# Social history and exposure to pathogen signals modulate social status effects on gene regulation in rhesus macaques

**DOI:** 10.1101/552356

**Authors:** Joaquin Sanz, Paul L. Maurizio, Noah Snyder-Mackler, Noah D. Simons, Tawni Voyles, Jordan Kohn, Vasiliki Michopoulos, Mark Wilson, Jenny Tung, Luis B. Barreiro

**Author notes:** Department of Psychology, University of Washington, Seattle, WA 98195, USA. ^2^To whom correspondence may be addressed. or. J.T and L.B.B contributed equally to this work.

## Abstract

Social experiences are an important predictor of disease susceptibility and survival in humans and other social mammals. Chronic social stress is thought to generate a pro-inflammatory state characterized by elevated antibacterial defenses and reduced investment in antiviral defense. Here, we manipulated long-term social status in female rhesus macaques to show that social subordination alters the gene expression response to *ex vivo* bacterial and viral challenge. As predicted by current models, bacterial lipopolysaccharide polarizes the immune response such that low status corresponds to higher expression of genes in NF-κB-dependent pro-inflammatory pathways and lower expression of genes involved in the antiviral response and type I interferon (IFN) signaling. Counter to predictions, however, low status drives more exaggerated expression of both NF-κB and IFN-associated genes after cells are exposed to the viral mimic Gardiquimod. Status-driven gene expression patterns are not only linked to social status at the time of sampling, but also to social history (i.e., past social status), especially in unstimulated cells. However, for a subset of genes, we observed interaction effects in which females who fell in rank were more strongly affected by current social status than those who climbed the social hierarchy. Together, our results indicate that the effects of social status on immune cell gene expression depend on pathogen exposure, pathogen type, and social history – in support of social experience-mediated biological embedding in adulthood, even in the conventionally memory-less innate immune system.

## Supplementary material for "Social history and exposure to pathogen signals modulate social status effects on gene regulation in rhesus macaques": Dataset S3 (part 4 of 4)

### Sheet: Dataset_S3 (continued)
Dataset S3. Full parameter estimates, p-values, and FDR-corrected p-values by gene for treatment effects, rank effects (within condition), rank x treatment effects (response to LPS/Gard), and past x current rank interactions (within condition)
TLK1	-0.0348395	-0.402414	-0.0851741	0.0190689	-0.159122	0.146968	0.101436	0.0834703	0.104243	-0.073948	0.0690444	0.0675107	0.0232621	0.457386	2.6625e-18	0.0517318	0.660437	0.000339261	0.00687431	0.0662993	0.12445	0.0324584	0.142647	0.158647	0.164732	0.631323	0.199061	6.78966e-18	0.0599578	0.233227	0.00717743	0.0440916	0.175238	0.357097	0.0406478	0.248564	0.219471	0.296861	0.661364
TLK2	0.0419992	-0.182956	-0.0469329	0.0372574	-0.0320444	-0.0105326	-0.0263503	-0.119723	0.0841902	0.0148884	0.00582341	0.0787487	0.012184	0.352799	3.93978e-05	0.252312	0.35993	0.442451	0.835533	0.609664	0.0182173	0.0736493	0.759619	0.897821	0.0806807	0.786579	0.163608	1.83132e-05	0.16346	0.151631	0.288829	0.404565	0.396403	0.250404	0.0688834	0.523338	0.528153	0.224613	0.698204
TLN1	0.1429	-0.186577	0.0321362	-0.133964	-0.0222146	0.0900784	0.197789	0.102613	-0.1661	-0.0543508	-0.0274276	-0.00541879	-0.0286941	0.0216951	0.00224549	0.613376	0.0328975	0.728008	0.25894	0.0143061	0.197772	0.00987519	0.415808	0.701495	0.938803	0.683246	0.0170163	0.000778886	0.285519	0.0328805	0.378575	0.227184	0.114401	0.41135	0.0209003	0.404207	0.468392	0.585654	0.674953
TLR1	-0.824147	-0.01131	-0.296186	-0.389646	-0.0681219	0.132857	0.00369965	0.176054	-0.0934604	0.228064	-0.0289725	-0.026952	0.145672	5.45195e-13	0.919806	0.00648141	0.000299616	0.536108	0.326588	0.978527	0.193167	0.430907	0.0634475	0.813412	0.824535	0.229471	2.81387e-12	0.179524	0.0184055	0.002629	0.319765	0.255233	0.484501	0.407283	0.219587	0.174151	0.505806	0.561172	0.510009
TLR10	0.00742752	-0.089097	-0.122288	0.127801	0.0106093	-0.179232	0.110642	0.124948	0.250089	0.132897	-0.113545	-0.0048529	0.0737804	0.905874	0.142244	0.143102	0.116943	0.897001	0.0941875	0.303623	0.242066	8.13195e-05	0.0445193	0.227552	0.957649	0.416531	0.324424	0.0351051	0.113972	0.0715805	0.421849	0.142656	0.305143	0.435336	0.00181363	0.144279	0.260211	0.592215	0.592632
TLR2	1.00077	0.441335	-0.350465	-0.204443	-0.0182534	0.114113	0.260143	-0.0425749	0.146023	0.332212	-0.0294141	0.130045	0.131619	2.39386e-15	0.00039161	0.00192504	0.0685062	0.87408	0.413587	0.0671344	0.760243	0.267474	0.0146224	0.815919	0.301097	0.294561	1.45778e-14	0.000154873	0.00921507	0.0512193	0.416054	0.28773	0.176016	0.621298	0.158185	0.0956214	0.506841	0.366828	0.541802
TLR4	0.844692	0.128549	-0.360842	-0.21272	0.0540526	-0.0102489	0.152071	-0.0702572	0.148123	0.414895	-0.0959042	0.0919544	0.1221	3.78043e-10	0.332371	0.00499381	0.0947465	0.677713	0.948928	0.349044	0.66028	0.290296	0.00423285	0.504677	0.518555	0.390052	1.46759e-09	0.0748091	0.0163658	0.0621006	0.362905	0.428346	0.320939	0.598402	0.168872	0.0672099	0.393618	0.463992	0.582105
TLR6	-0.500079	-0.11428	-0.240093	-0.015133	0.0364373	0.0470291	0.105024	0.103188	0.22496	0.27653	0.0143266	0.0884161	0.202675	5.38803e-10	0.149225	0.00158496	0.84077	0.636079	0.618774	0.273787	0.274493	0.00720409	0.00141862	0.864116	0.286968	0.0144143	2.05368e-09	0.0366882	0.00921507	0.274422	0.352013	0.349444	0.291303	0.452967	0.0169862	0.046425	0.520116	0.358506	0.338476
TLR8	-2.17542	-0.369346	-0.455632	-0.0380778	-0.00730817	0.0342652	0.320939	0.238889	0.417554	0.448324	-0.118956	0.149718	0.16008	8.37857e-53	0.00840056	0.000280017	0.759956	0.954484	0.824622	0.0416295	0.122265	0.00487185	0.00342044	0.392814	0.279928	0.247285	2.21669e-51	0.00263169	0.00271464	0.256123	0.433807	0.402379	0.149544	0.356095	0.0125678	0.0629712	0.347225	0.353419	0.519669
TLR9	0.0184942	-0.500183	-0.0975888	-0.279019	-0.0524781	0.443057	0.544514	0.215112	-0.18143	0.0451107	0.0956131	0.0545448	-0.202104	0.879909	3.43472e-05	0.336343	0.00576072	0.615059	0.000357154	1.78436e-05	0.0832372	0.156287	0.732108	0.390356	0.623186	0.0684431	0.318201	1.60983e-05	0.199116	0.0104297	0.345548	0.0216703	0.0633354	0.324339	0.110685	0.516155	0.346611	0.500273	0.414859
TM2D1	-0.0939988	-0.025689	-0.0941218	0.208836	-0.0389039	-0.133608	-0.131004	-0.106087	0.302958	0.0552179	-0.0687691	-0.0204058	0.00693533	0.0747736	0.621749	0.0242102	5.148e-07	0.367203	0.00843805	0.0118252	0.0367556	4.17623e-08	0.330443	0.138579	0.660897	0.881672	0.04779	0.128989	0.0384289	0.000330524	0.260561	0.048252	0.107103	0.276745	0.000458938	0.360939	0.203495	0.514599	0.709596
TM2D2	-0.0340416	-0.292348	-0.102033	-0.184551	-0.11088	0.0893557	0.0680543	-0.0743699	-0.0825174	-0.00884692	0.0716987	-0.0723353	-0.124232	0.574318	1.00733e-06	0.0415797	0.000214018	0.0313193	0.144223	0.276915	0.224537	0.192866	0.892132	0.184934	0.180715	0.0215011	0.234825	5.9028e-07	0.0515882	0.00242197	0.0675986	0.175661	0.293049	0.425396	0.127635	0.555111	0.236242	0.305117	0.338797
TM2D3	-0.0601316	0.183111	0.129063	0.229416	0.198771	-0.0485767	-0.0374808	0.046737	0.100353	0.0697085	-0.0236773	0.0406958	0.103385	0.312613	0.00176433	0.0229698	4.48764e-05	0.00053837	0.491774	0.601205	0.507897	0.104666	0.27641	0.706943	0.513569	0.0959596	0.149259	0.000622998	0.0370203	0.00126049	0.010047	0.313167	0.394291	0.548901	0.0867809	0.330801	0.470442	0.462264	0.428261
TM6SF1	-0.251663	-0.115572	-0.0960828	0.180264	0.106444	-0.179018	0.103874	-0.024819	0.276347	0.202527	-0.11461	0.0771996	0.0679044	0.000543199	0.105478	0.193903	0.0135847	0.152066	0.0535532	0.268441	0.788677	0.000241652	0.00950627	0.159958	0.336812	0.396383	0.0006921	0.0268469	0.138765	0.0177614	0.157859	0.10767	0.288418	0.626351	0.00320475	0.0829018	0.219792	0.381463	0.582902
TM7SF2	0.0860072	0.285928	0.356446	0.448448	0.264655	0.376078	0.267737	0.142741	0.0920025	-0.0917906	0.181267	0.259625	0.0431787	0.310511	0.000555898	0.000194455	1.84304e-06	0.00540736	0.00190868	0.0284435	0.237777	0.290706	0.31064	0.0794553	0.0104212	0.668621	0.148661	0.000213231	0.00258146	0.000690983	0.0290909	0.030764	0.136977	0.43403	0.168976	0.350919	0.159121	0.129378	0.670261
TM7SF3	-0.494476	-0.38211	-0.288395	0.0580989	-0.0329409	-0.144954	0.0171038	-0.132607	0.346494	0.255454	-0.11179	0.134039	0.0136601	2.93862e-09	3.1716e-06	0.000159872	0.443362	0.671372	0.125684	0.858949	0.160969	6.43608e-05	0.00438996	0.181093	0.106099	0.868889	1.04304e-08	1.72862e-06	0.00225398	0.175428	0.362178	0.163242	0.458689	0.384516	0.00181363	0.068272	0.23379	0.24464	0.708725
TM9SF1	0.0456136	-0.22415	-0.0787323	-0.205162	-0.0941417	0.0133249	0.0124161	-0.14713	-0.12643	-0.0154093	-0.0264657	0.054229	-0.103141	0.418512	5.60551e-05	0.0835601	5.97067e-06	0.044787	0.809984	0.826896	0.00799895	0.0321526	0.799504	0.595225	0.275996	0.0382708	0.186711	2.54135e-05	0.0831775	0.000862921	0.0814041	0.399388	0.451159	0.204379	0.040556	0.534487	0.429221	0.352018	0.380677
TM9SF2	-0.199527	-0.404934	-0.23439	-0.144128	-0.212622	-0.136513	-0.0766923	-0.168193	0.0902619	0.0217679	-0.131219	-0.128733	-0.123007	7.79439e-05	3.36412e-16	1.82068e-06	0.0030224	1.80462e-05	0.0259121	0.217148	0.00600231	0.0849158	0.688439	0.00912056	0.0101031	0.0138103	0.000123624	6.73912e-16	0.000575076	0.00778345	0.00414339	0.0771982	0.263092	0.199478	0.0750283	0.503049	0.0677	0.129378	0.338476
TM9SF3	0.11611	-0.626857	-0.254687	-0.364902	-0.305276	-0.0898015	-0.148524	-0.00287859	-0.110215	-0.050589	-0.132387	-0.18373	-0.138948	0.0158278	1.08651e-40	4.78322e-06	2.45961e-11	3.28926e-08	0.203852	0.0370433	0.967441	0.0253898	0.32392	0.0197686	0.00100073	0.012451	0.0129264	2.75065e-39	0.000575076	0.000330524	0.00136923	0.204559	0.142993	0.660841	0.0356767	0.357797	0.0897922	0.100546	0.328733
TM9SF4	0.44108	-0.00799343	-0.198466	-0.366187	-0.0833276	-0.169878	-0.128241	-0.0698565	-0.167721	0.115138	-0.125976	-0.147213	-0.069185	9.87296e-17	0.87792	0.000354823	2.35491e-11	0.134435	0.0150619	0.0695237	0.316694	0.00222096	0.0430935	0.0333318	0.0117538	0.234738	6.55771e-16	0.173011	0.00320558	0.000330524	0.147106	0.0614004	0.178136	0.476192	0.0087365	0.141729	0.112887	0.131684	0.512354
TMA16	0.0538362	0.114078	0.101286	0.162062	-0.00530409	-0.120375	-0.095414	0.133302	0.0607761	-0.10659	0.0479428	-0.00537704	0.102497	0.434508	0.0926023	0.104333	0.00884801	0.933404	0.118685	0.22414	0.083847	0.396883	0.15063	0.490173	0.937891	0.136636	0.191863	0.0238127	0.0953603	0.0130877	0.429484	0.158729	0.265375	0.324339	0.207993	0.253162	0.389846	0.585654	0.45783
TMBIM1	-0.183107	0.122435	-0.0174083	-0.00828973	-0.00314475	-0.0358495	0.0273029	-0.0806297	0.00911858	0.0142636	-0.128864	-0.0903031	0.0156393	0.000116434	0.00900773	0.654847	0.830716	0.937472	0.45074	0.574636	0.0900932	0.854432	0.780332	0.00167908	0.0277369	0.70321	0.000177949	0.0028098	0.297638	0.272095	0.43011	0.300276	0.387926	0.329268	0.341238	0.528288	0.0258353	0.154629	0.679292
TMBIM4	0.327105	-0.0400683	-0.168817	-0.0157584	-0.0880474	-0.365616	-0.140496	-0.257423	0.153058	0.0807694	-0.192714	-0.0731189	-0.0253003	3.98691e-08	0.494325	0.00207208	0.771979	0.113871	7.43352e-08	0.0419717	0.000150152	0.0135289	0.207715	0.000839367	0.202381	0.658532	1.18417e-07	0.105834	0.00972619	0.258337	0.133895	0.00252164	0.150314	0.133166	0.0243356	0.295705	0.0223725	0.314959	0.668097
TMBIM6	-0.0865404	-0.16898	-0.0905986	-0.152665	-0.0767117	-0.0779049	-0.13753	-0.190671	-0.0620665	0.0138869	-0.215058	-0.131291	-0.114572	0.0979286	0.000972199	0.099913	0.00492281	0.164089	0.260908	0.0495955	0.00584711	0.250122	0.804268	0.000105773	0.016707	0.036184	0.0592796	0.000358056	0.0927016	0.00958173	0.166141	0.228034	0.160866	0.198841	0.150911	0.536093	0.0128989	0.132452	0.374765
TMC6	0.0864597	0.468769	0.209413	0.258575	0.198714	0.0344906	0.184032	0.149621	0.0491617	-0.0106994	0.17966	0.202369	0.224677	0.182753	1.65359e-13	0.0022525	0.000130049	0.00377728	0.68939	0.0348601	0.0824221	0.462835	0.877702	0.00895241	0.00293517	0.000926314	0.0977023	2.34459e-13	0.0106958	0.00170323	0.0257712	0.368149	0.141964	0.323483	0.230168	0.550586	0.0662945	0.106196	0.303151
TMCC1	0.0018044	-0.158303	0.130049	0.0443031	0.0594058	0.123707	0.24794	0.0491002	-0.0857463	-0.0706436	0.0651726	0.0821815	-0.00843836	0.980892	0.0324226	0.0792385	0.545501	0.426583	0.181461	0.00822857	0.595392	0.27225	0.382856	0.432585	0.316841	0.917877	0.342182	0.00918232	0.0796536	0.204451	0.283849	0.193701	0.100109	0.577816	0.160102	0.389543	0.368135	0.375237	0.71851
TMCC2	0.0425123	0.00743949	0.402688	0.309019	0.211901	0.0513295	-0.0975772	-0.10678	-0.0936695	-0.190787	0.125742	0.163349	0.0888141	0.734301	0.951464	0.00502449	0.0283717	0.13715	0.777967	0.594915	0.556656	0.465817	0.153201	0.428674	0.294369	0.566744	0.279849	0.184548	0.0163658	0.0298449	0.14849	0.393024	0.392671	0.565385	0.230883	0.255754	0.366373	0.361893	0.644283
TMCO1	-0.0478509	-0.29955	-0.0101225	-0.139344	-0.121085	0.0403776	-0.110797	-0.0835476	-0.129222	-0.110962	-0.0260791	-0.0957771	-0.104296	0.433352	6.62126e-07	0.841375	0.00565313	0.019901	0.513733	0.079747	0.176888	0.0430111	0.0914763	0.635082	0.0815922	0.0581076	0.19146	3.98284e-07	0.34456	0.0103316	0.0538718	0.319623	0.183026	0.396071	0.0497125	0.209413	0.444334	0.225437	0.403874
TMCO3	-0.0419498	-0.252922	-0.0354542	-0.0793294	-0.0299911	-0.108041	-0.0865702	-0.0859064	-0.0438751	0.0054631	-0.105784	-0.0158733	-0.0390701	0.408241	3.26493e-07	0.538581	0.161352	0.60069	0.139225	0.239977	0.238726	0.399268	0.919602	0.101923	0.802313	0.535793	0.18322	2.04491e-07	0.265694	0.0887723	0.340854	0.17208	0.274407	0.434354	0.209653	0.562007	0.179396	0.555953	0.63731
TMCO4	0.0963735	0.103574	0.0470415	0.074356	0.203229	-0.0531243	0.0666359	0.16208	0.0273144	0.156188	0.0528023	0.041275	0.0899507	0.0482902	0.0266415	0.515417	0.29044	0.00393434	0.569207	0.476272	0.0815743	0.574113	0.00207059	0.51394	0.598687	0.248312	0.0331519	0.00767194	0.258096	0.131739	0.0259417	0.336119	0.359548	0.321849	0.264402	0.0526375	0.396852	0.489199	0.519669
TMCO6	0.18615	0.350422	0.247546	0.232762	0.229269	-0.0138684	0.0764624	-0.0491362	-0.014784	-0.0182775	0.103007	0.0323951	0.140292	0.000653183	4.7658e-11	8.6145e-05	0.000169504	0.000248078	0.862377	0.342982	0.538227	0.791659	0.753538	0.130408	0.627319	0.0346092	0.000814758	4.99102e-11	0.00133871	0.00191214	0.00533574	0.410346	0.318921	0.559078	0.325913	0.521418	0.198861	0.501447	0.371943
TMED1	-0.121633	-0.0492742	0.142916	0.0471995	0.0353987	0.169932	0.261091	0.0179874	-0.0957161	-0.107517	0.142695	-0.0221497	-0.0404867	0.0923927	0.488627	0.0298874	0.469909	0.596948	0.037012	0.00162984	0.825175	0.203338	0.16698	0.049076	0.758256	0.572856	0.0566956	0.104742	0.0437782	0.183146	0.339692	0.0891739	0.074363	0.633518	0.131799	0.267333	0.132718	0.542813	0.64645
TMED10	-0.177933	-0.566874	-0.230316	-0.43134	-0.327607	-0.0671937	-0.276728	-0.199518	-0.201024	-0.097291	-0.175319	-0.251049	-0.199071	0.00137814	1.02652e-25	0.000703288	9.22329e-11	1.06249e-06	0.438086	0.00150639	0.0210046	0.000392142	0.0993164	0.00896989	0.000136136	0.0023696	0.0015749	5.97719e-25	0.00624257	0.000330524	0.00136923	0.295748	0.074363	0.253907	0.00320475	0.217779	0.0666074	0.0901639	0.31712
TMED2	-0.000284507	-0.470795	-0.220919	-0.434638	-0.271597	-0.209851	-0.260884	-0.197322	-0.213719	-0.0506774	-0.219363	-0.279167	-0.227113	0.996404	2.1631e-14	0.00214003	7.81226e-10	0.000145512	0.0214194	0.00455965	0.0301834	0.00096651	0.451752	0.00141599	3.79077e-05	0.000767109	0.345373	3.45389e-14	0.0104634	0.000330524	0.00478495	0.0715257	0.0877419	0.26921	0.00575426	0.420877	0.0252497	0.0522689	0.303151
TMED3	-0.258755	0.0570418	0.0702558	0.111609	-0.0231495	-0.0484905	-0.141562	-5.41095e-06	0.0413534	-0.0934053	-0.0922555	-0.0841985	0.00562693	3.00286e-05	0.350096	0.212032	0.0457839	0.686109	0.486426	0.0457811	0.999938	0.521809	0.161682	0.138638	0.173731	0.92742	5.24352e-05	0.0783241	0.146656	0.0401609	0.366	0.311799	0.154756	0.665832	0.249414	0.263815	0.203495	0.301844	0.721531
TMED4	-0.0515571	0.123278	-0.0419047	0.0913393	0.0328082	-0.15489	-0.115124	-0.161423	0.133244	0.0747129	-0.094764	-0.0460873	0.0325964	0.31373	0.0135648	0.474915	0.11279	0.57325	0.0373052	0.124692	0.0296441	0.0111151	0.171015	0.150672	0.474992	0.611546	0.149676	0.00411448	0.245223	0.07026	0.332661	0.0898414	0.212737	0.268871	0.022059	0.270433	0.213093	0.448159	0.655524
TMED5	-0.0504983	-0.490344	-0.176406	-0.212821	-0.214404	-0.0850406	-0.0624301	-0.13419	-0.0364146	-0.0379977	-0.0897127	-0.0695363	-0.0646788	0.36046	1.59912e-19	0.00105741	6.52574e-05	8.03018e-05	0.205969	0.359785	0.0457115	0.524893	0.522024	0.128126	0.234127	0.267186	0.166255	4.70267e-19	0.00800764	0.00139872	0.0047703	0.205172	0.324829	0.286907	0.250464	0.447363	0.197696	0.331131	0.530742
TMED6	-0.0795745	-0.417306	0.245654	-0.254851	-0.0656385	0.31745	0.331984	0.151443	-0.500505	-0.311293	0.192297	0.0965186	-0.0347198	0.46413	9.81211e-05	0.00913075	0.00652538	0.495885	0.00616782	0.0049786	0.191355	1.02162e-05	0.00782561	0.0640965	0.351085	0.737021	0.201135	4.28286e-05	0.0209071	0.0110305	0.307177	0.0427604	0.0893338	0.405889	0.000881332	0.0777658	0.145651	0.38954	0.686371
TMED7	-0.179786	-0.883611	-0.433445	-0.447082	-0.295208	-0.131834	-0.250723	-0.08208	-0.0136364	0.138238	-0.157716	-0.208757	-0.161451	0.0437598	6.3329e-24	6.3209e-07	2.07172e-07	0.000775427	0.224872	0.0228061	0.44933	0.882766	0.149151	0.0880937	0.0228393	0.0776232	0.0305547	3.03914e-23	0.000575076	0.000330524	0.0109203	0.213832	0.132107	0.52866	0.349239	0.252105	0.168553	0.141664	0.414859
TMED8	-0.204696	-0.510042	-0.299412	-0.420087	-0.250588	0.203206	0.104988	0.0817906	-0.120675	0.0488237	0.0437698	0.0141223	-0.241716	0.0241239	1.13272e-08	0.000346829	4.18835e-07	0.00319997	0.0502136	0.3196	0.430282	0.201292	0.617218	0.624637	0.873439	0.00626446	0.0186016	8.68217e-09	0.00290941	0.000330524	0.0218111	0.104698	0.311946	0.521269	0.13129	0.48223	0.441984	0.574605	0.328574
TMED9	-0.313968	-0.010852	-0.222408	-0.13981	-0.0811589	-0.423171	-0.385121	-0.323816	0.0825982	0.141249	-0.31436	-0.284915	-0.0734224	0.000125804	0.891914	0.0187422	0.132293	0.387403	0.000425008	0.00146142	0.00688356	0.324883	0.105545	0.00143442	0.00319769	0.44521	0.000191062	0.175255	0.0317966	0.0779531	0.268264	0.0219885	0.074363	0.202366	0.182775	0.22299	0.0252497	0.106196	0.605925
TMEM101	-0.193901	0.0505378	-0.0271267	0.0466762	-0.0213046	-0.236065	-0.20244	-0.0807407	0.073803	0.00582218	-0.0748141	-0.109873	0.0208387	0.00119808	0.390875	0.625492	0.39705	0.705657	0.000620444	0.00387194	0.241399	0.235808	0.927979	0.221534	0.0704584	0.730939	0.00139136	0.0863088	0.289342	0.162632	0.372059	0.0223567	0.0865233	0.435336	0.145388	0.564345	0.255774	0.216925	0.684832
TMEM102	-0.638829	-0.633892	-0.507098	-0.468659	-0.162887	-0.23217	-0.152058	-0.200473	0.0384383	0.344211	-0.242905	-0.136254	-0.425407	6.05214e-06	4.85682e-06	0.00026445	0.000652558	0.245188	0.181354	0.387714	0.247857	0.792832	0.0232735	0.0992473	0.350106	0.00343377	1.22064e-05	2.57481e-06	0.00271464	0.00347514	0.207027	0.193598	0.334269	0.437026	0.326345	0.113232	0.176861	0.388903	0.31809
TMEM104	-0.214244	-0.197543	0.0271234	0.101656	0.123368	-0.0474267	0.202531	0.0878386	0.0745326	0.0962448	0.0160227	-0.0288224	0.0320155	0.000271819	0.000623191	0.649359	0.0844771	0.0396464	0.525946	0.0074618	0.239466	0.220916	0.127567	0.812071	0.664763	0.629046	0.000377495	0.000237065	0.29574	0.0582139	0.0770319	0.322679	0.0978487	0.434579	0.139578	0.236724	0.505366	0.515527	0.66058
TMEM106A	0.133141	-0.330483	0.155879	0.0790513	0.194095	0.237977	0.0339805	-0.199753	-0.0768274	0.0382163	0.0856229	0.0779637	-0.0595316	0.159529	0.000373214	0.103701	0.403473	0.0438596	0.0474659	0.779801	0.0956809	0.432811	0.70681	0.425529	0.461696	0.572634	0.0875614	0.000148235	0.0951752	0.16427	0.0808511	0.101853	0.44082	0.337345	0.220544	0.508451	0.365189	0.441501	0.646408
TMEM106B	-0.0744811	-0.1752	-0.117453	0.260236	0.00321882	-0.124049	-0.0619416	-0.0862865	0.377689	0.120672	-0.00220652	0.0291089	0.0733883	0.261407	0.00725322	0.0572004	2.14043e-05	0.959031	0.105686	0.426526	0.260047	4.33081e-08	0.0908372	0.974608	0.672003	0.284569	0.130077	0.00229905	0.0634522	0.000862921	0.434485	0.150038	0.345171	0.444446	0.000458938	0.207828	0.550751	0.51813	0.537814
TMEM106C	-0.00809994	0.283181	0.123494	0.309391	0.150566	-0.0736151	-0.0103369	-0.0803107	0.185897	0.0270722	-0.0482455	0.0188515	0.107929	0.883359	1.37526e-07	0.0611238	1.70539e-06	0.0210433	0.380388	0.902641	0.337489	0.000982017	0.644674	0.51627	0.794887	0.13446	0.318936	9.10667e-08	0.0668307	0.000690983	0.0552328	0.276126	0.470554	0.483893	0.00575426	0.49133	0.397477	0.554589	0.453968
TMEM107	-0.164193	0.0673643	0.0134708	0.291455	0.18475	-0.233356	-0.111216	-0.193658	0.277984	0.17128	-0.0601827	0.0633211	-0.00398207	0.00975507	0.279774	0.8351	5.08802e-06	0.00448565	0.0040359	0.17573	0.0168598	2.33707e-05	0.0119998	0.406274	0.375389	0.955376	0.00857887	0.064364	0.343494	0.000862921	0.0272992	0.0369664	0.241811	0.243489	0.00179546	0.0885109	0.356086	0.405171	0.727798
TMEM109	-0.284706	0.0699433	-0.0392637	-0.109567	-0.177675	-0.164603	-0.246671	-0.190147	-0.0703036	-0.138411	-0.184658	-0.199373	-0.126651	3.65022e-05	0.302233	0.551657	0.0934719	0.00774263	0.0450943	0.00308411	0.0204972	0.326174	0.0619817	0.00654467	0.00315465	0.0602845	6.23896e-05	0.0688458	0.269938	0.0616202	0.0335232	0.0990789	0.0798857	0.252955	0.183359	0.172567	0.0548147	0.106196	0.403874
TMEM11	-0.292485	-0.0567647	-0.184677	-0.279354	-0.0718804	-0.0849849	-0.0793518	-0.0274004	-0.0946765	0.112797	-0.130673	-0.0485155	-0.0652217	0.000718023	0.504012	0.0287303	0.000826094	0.398925	0.420109	0.457762	0.79467	0.291069	0.224837	0.163603	0.601168	0.480908	0.000887548	0.107644	0.043222	0.00398933	0.272692	0.289357	0.352912	0.626636	0.169304	0.302356	0.222834	0.490704	0.620755
TMEM110	-0.407417	-0.00714273	-0.0229127	0.25627	0.162064	-0.202858	0.0464543	-0.0203472	0.279183	0.184976	-0.137894	-0.00704843	0.0116412	2.10664e-11	0.905032	0.68132	3.66797e-06	0.00426287	0.00334598	0.508723	0.768388	1.03016e-05	0.00471921	0.0236715	0.907217	0.847	9.30215e-11	0.177314	0.304385	0.000690983	0.0268956	0.0346583	0.370245	0.622296	0.000881332	0.0688662	0.0962345	0.57825	0.704839
TMEM115	-0.00994052	0.0396351	-0.220868	-0.410782	-0.118324	-0.332393	-0.222329	-0.171058	-0.189914	0.102544	-0.125045	-0.220385	-0.14215	0.876871	0.528254	0.00113332	8.15542e-10	0.0814119	9.97378e-05	0.0100172	0.0448609	0.00411863	0.135745	0.0763643	0.00155166	0.0404979	0.317285	0.112122	0.00800764	0.000330524	0.109542	0.014998	0.103156	0.28682	0.0112446	0.243561	0.158081	0.106196	0.380677
TMEM120A	0.650276	0.69116	0.217721	0.23082	0.403815	0.139327	0.26708	0.260327	0.0130988	0.186094	-0.0335268	0.0239828	0.17173	2.38106e-12	3.33085e-14	0.0166964	0.010317	1.07935e-05	0.220105	0.0203931	0.0217897	0.891669	0.0619233	0.738511	0.809225	0.0829018	1.14275e-11	5.19579e-14	0.0301581	0.0152946	0.00136923	0.211509	0.1275	0.255424	0.352104	0.172355	0.480978	0.556705	0.420134
TMEM123	-0.0399187	-0.468002	-0.327094	-0.499442	-0.633297	0.0107548	-0.240951	-0.105502	-0.172348	-0.306203	-0.150682	-0.242482	-0.238557	0.597614	2.18415e-10	0.000209119	7.97307e-09	4.49696e-13	0.923534	0.0328222	0.345363	0.0260267	0.000143953	0.105691	0.00795807	0.00871214	0.241744	2.08715e-10	0.00271464	0.000330524	0.00136923	0.423447	0.140401	0.488453	0.0363408	0.0250752	0.181743	0.128347	0.328574
TMEM126A	0.0533897	-0.132207	-0.180857	0.0556371	-0.143661	-0.258815	-0.314266	-0.132222	0.236494	0.037196	-0.0853277	-0.0883858	-0.0289252	0.558043	0.141305	0.018826	0.467739	0.0689719	0.00610373	0.00111469	0.161378	0.0130043	0.704685	0.320265	0.302655	0.735809	0.230234	0.0349178	0.0320026	0.182657	0.100766	0.0422266	0.074363	0.384713	0.0241808	0.508075	0.31177	0.367544	0.686026
TMEM126B	-0.263618	-0.18341	-0.103881	0.0879911	-0.104764	-0.202986	-0.37061	-0.0759157	0.191872	-0.0008828	-0.164834	-0.185524	-0.15756	0.00293202	0.0358577	0.161086	0.233027	0.168814	0.02529	6.43995e-05	0.403033	0.0382931	0.992617	0.0328385	0.0164893	0.0420023	0.0030617	0.0100638	0.123051	0.113258	0.168948	0.0770825	0.0668775	0.513286	0.0456269	0.578325	0.110496	0.132452	0.38254
TMEM127	-0.288099	-0.214143	-0.309387	-0.205497	-9.38147e-05	-0.0960752	0.118025	-0.0231938	0.10389	0.309293	-0.189983	0.0022085	-0.00446587	0.000685582	0.0103377	7.74678e-05	0.00813569	0.999059	0.322331	0.231652	0.811035	0.23925	0.000706809	0.027174	0.979359	0.958181	0.000850453	0.00320121	0.00133871	0.0124569	0.444805	0.253609	0.269599	0.630013	0.146911	0.0406219	0.101464	0.596942	0.729558
TMEM128	-0.0925216	-0.0548345	-0.0968902	-0.111453	-0.120194	-0.0460764	-0.189819	-0.109267	-0.0145631	-0.0233042	-0.0595571	-0.0813268	-0.0737364	0.0950993	0.315501	0.0445598	0.0201152	0.0148073	0.437656	0.00171267	0.0656583	0.801189	0.696227	0.259151	0.122797	0.161625	0.0579682	0.0714631	0.0542597	0.0236653	0.0462069	0.295597	0.074363	0.308572	0.327947	0.50538	0.278882	0.260821	0.471629
TMEM129	-0.250896	0.0856755	-0.0325977	0.32774	0.165267	-0.186129	0.0474806	0.0128053	0.360337	0.197865	-0.0313282	0.0660781	0.103402	3.06681e-05	0.146679	0.59746	7.51645e-08	0.00765744	0.016286	0.544717	0.868522	7.02597e-09	0.00218293	0.647742	0.327907	0.124295	5.34333e-05	0.0361131	0.281392	0.000330524	0.0335035	0.0637064	0.379764	0.643102	0.000458938	0.0527557	0.448375	0.377145	0.446805
TMEM132A	1.53708	0.217172	0.0746221	-0.165718	0.115023	0.276427	0.507516	0.225925	-0.24034	0.040401	0.0798174	0.23815	-0.230969	1.74672e-25	0.135214	0.529956	0.161373	0.347808	0.0560816	0.000618533	0.118829	0.119072	0.798833	0.533419	0.0627729	0.0710317	1.94494e-24	0.0335742	0.262996	0.0887723	0.252943	0.109871	0.0668775	0.35305	0.0934222	0.534109	0.404045	0.208623	0.414859
TMEM134	-0.154344	0.431805	0.062016	0.273667	0.134621	-0.371661	-0.247269	-0.146319	0.211651	0.0726047	-0.158274	-0.0352123	0.0737442	0.0155185	5.08622e-12	0.342683	2.21837e-05	0.0402086	5.85871e-06	0.00288715	0.0739864	0.00132948	0.288658	0.0291661	0.621416	0.298896	0.0127355	5.94295e-12	0.201579	0.000862921	0.0778751	0.00788012	0.0794126	0.315242	0.00651025	0.339142	0.103775	0.499435	0.544198
TMEM135	-0.0198697	-0.400136	0.03725	0.0767811	-0.0345015	0.0924107	0.0247089	0.227875	0.0395312	-0.0717515	0.106168	0.14225	0.017163	0.811506	1.07773e-06	0.619583	0.302738	0.651649	0.319167	0.793533	0.0139866	0.648745	0.423752	0.20124	0.0849459	0.835043	0.300436	6.2879e-07	0.288078	0.135138	0.356995	0.252498	0.444012	0.238424	0.286894	0.406191	0.246498	0.228052	0.70256
TMEM138	0.286854	-0.0743315	0.17933	-0.0454332	0.0811337	0.00875057	0.07417	0.177928	-0.224764	-0.0981966	-0.0289286	-0.0240866	0.0295272	0.00539042	0.464858	0.0332782	0.588108	0.349646	0.932159	0.480871	0.0837203	0.0371313	0.376124	0.759365	0.798755	0.754748	0.00518196	0.100448	0.0449912	0.21548	0.253221	0.424518	0.361485	0.324339	0.044506	0.385041	0.487296	0.555909	0.691904
TMEM140	-0.184428	0.711124	-0.132849	0.157764	0.0879134	0.193168	0.312143	0.0599719	0.290612	0.220762	-0.177447	0.0483127	0.00430677	0.0938563	4.98018e-11	0.20852	0.131476	0.410459	0.142171	0.0194041	0.648268	0.0109899	0.0621756	0.132451	0.679065	0.970494	0.0573883	5.19994e-11	0.145254	0.0774545	0.278286	0.174535	0.124947	0.594525	0.0219303	0.172587	0.199045	0.520654	0.731108
TMEM141	-0.0556527	0.325862	0.187612	0.298574	-0.00761563	-0.290334	-0.336938	-0.0995382	0.110961	-0.195228	-0.1941	-0.0950238	0.0565215	0.569062	0.000684638	0.0534139	0.00187433	0.937954	0.0168613	0.00618999	0.412001	0.273122	0.0629316	0.0707624	0.370045	0.592587	0.233373	0.00025875	0.0609832	0.00588558	0.430263	0.0650663	0.0949599	0.515593	0.160488	0.173486	0.15285	0.402819	0.651277
TMEM143	0.0810802	0.366249	0.148892	0.407164	0.288126	-0.0305877	0.118505	-0.128884	0.258272	0.139233	0.106303	0.189305	0.120527	0.268233	3.2407e-07	0.0582615	1.46121e-07	0.00024508	0.757649	0.236625	0.192737	0.000622176	0.0757492	0.210102	0.0234976	0.147653	0.132719	2.03104e-07	0.0640375	0.000330524	0.00533574	0.388103	0.273338	0.406913	0.00435662	0.190031	0.250207	0.144449	0.465987
TMEM147	-0.168265	0.315305	0.0422485	0.106631	0.0409801	-0.308747	-0.284235	-0.23486	0.064383	-0.00126839	-0.199413	-0.11117	-0.0764697	0.00847266	4.96895e-07	0.513895	0.0953039	0.52877	0.000141131	0.000537406	0.00373745	0.330326	0.98525	0.00453105	0.109389	0.269246	0.007663	3.02856e-07	0.257451	0.0623612	0.317254	0.0167827	0.0668775	0.187008	0.184958	0.577223	0.0479986	0.247531	0.532584
TMEM14A	-0.313948	-0.315409	-0.100492	-0.249937	-0.282391	-0.182657	-0.440409	-0.116153	-0.149445	-0.1819	-0.242462	-0.375074	-0.210942	0.00063801	0.000487339	0.243813	0.00345025	0.00123457	0.0882017	5.17609e-05	0.277861	0.11785	0.0659099	0.00362178	6.71442e-06	0.0113426	0.000798362	0.000189009	0.160241	0.00814968	0.0135449	0.138084	0.0662594	0.454935	0.0931259	0.176056	0.0432118	0.0316365	0.328733
TMEM14C	-0.207101	-0.148353	0.0209857	0.165011	-0.00546597	-0.185176	-0.240205	-0.157056	0.144025	-0.0264517	-0.304156	-0.11441	-0.0947231	0.0612483	0.169025	0.870889	0.192817	0.965946	0.258854	0.146043	0.337191	0.203603	0.822409	0.0323258	0.410742	0.493649	0.0404512	0.0409169	0.351929	0.098829	0.43631	0.227184	0.225236	0.483893	0.131799	0.539858	0.108888	0.423006	0.626056
TMEM150A	-0.107212	-0.0152992	0.33765	0.25438	0.349041	0.255539	0.280523	0.0459794	-0.0832706	0.0113907	0.139125	0.204324	-0.0462252	0.295445	0.879409	0.00037247	0.00686288	0.000290411	0.0299278	0.0190199	0.695849	0.434664	0.917731	0.178595	0.0464544	0.651581	0.142822	0.173265	0.00350265	0.0112865	0.00620931	0.0816087	0.1244	0.60679	0.220991	0.561788	0.232651	0.184583	0.665021
TMEM150B	0.35651	0.427051	-0.309979	0.151693	-0.0638098	-0.229474	0.476955	-0.190094	0.461672	0.246169	-0.202471	-0.155691	-0.010586	0.0146883	0.00300618	0.0170598	0.239961	0.630204	0.15253	0.00350122	0.235806	0.00243267	0.117637	0.159826	0.277514	0.941053	0.0121184	0.00102045	0.0302476	0.115906	0.349155	0.179784	0.0829569	0.433139	0.00886807	0.23015	0.219792	0.352032	0.724231
TMEM154	0.168431	-0.42628	-0.358622	-0.149963	-0.0442292	-0.325439	-0.0630549	-0.305345	0.208659	0.314393	-0.238989	-0.0273321	-0.0224173	0.0932194	1.59621e-05	8.10594e-05	0.0968523	0.632903	0.0038479	0.581991	0.00666013	0.0458067	0.00360577	0.0163423	0.782294	0.820359	0.0570543	7.8632e-06	0.00133871	0.0631299	0.350481	0.0359063	0.389149	0.200617	0.0512233	0.0649447	0.0808799	0.551002	0.69999
TMEM156	0.0360648	-0.397636	-0.179771	-0.0476373	-0.0140065	-0.116392	-0.145782	-0.192901	0.132134	0.165765	-0.0590309	-0.0999701	0.0298344	0.625948	4.36124e-08	0.0156267	0.516758	0.851485	0.211369	0.122127	0.0380541	0.0845225	0.0369233	0.478214	0.223446	0.715378	0.249835	3.08934e-08	0.0289326	0.196576	0.41091	0.207057	0.210017	0.278399	0.0748061	0.133216	0.385549	0.325676	0.680657
TMEM159	-0.425259	-0.659819	-0.110379	-0.131398	-0.20243	-0.037171	-0.407485	-0.080115	-0.0210193	-0.0920512	-0.200117	-0.117737	-0.107902	1.20949e-06	1.78508e-14	0.196171	0.119937	0.0188534	0.727284	0.00016281	0.451732	0.817068	0.328287	0.0307108	0.199746	0.238732	2.76134e-06	2.86865e-14	0.13945	0.0730725	0.051914	0.379918	0.0668775	0.529142	0.331862	0.360505	0.105872	0.313483	0.515462
TMEM160	-0.174755	0.556537	0.24523	0.322539	0.224038	-0.255956	-0.225658	-0.165863	0.077309	-0.0211914	-0.135642	-0.0784633	0.0372126	0.0213654	9.58035e-14	0.000439402	3.15899e-06	0.00157522	0.00307407	0.0102567	0.0549141	0.327864	0.795403	0.079314	0.306386	0.626808	0.0167787	1.40514e-13	0.00448856	0.000690983	0.0151382	0.0341364	0.103156	0.297106	0.183998	0.532896	0.159121	0.370427	0.66058
TMEM161A	-0.129148	0.108723	0.316412	0.125039	0.139199	0.311796	0.133456	0.00968908	-0.191373	-0.177214	0.167307	0.0361822	-0.0141935	0.0800683	0.133766	9.83895e-06	0.0775414	0.0541462	0.000479281	0.140506	0.913487	0.0124238	0.0254698	0.0343167	0.643567	0.855523	0.0504166	0.0332666	0.000575076	0.0544718	0.0898966	0.0222381	0.222221	0.650068	0.0240386	0.116994	0.11358	0.508874	0.706228
TMEM161B	0.0565864	-0.0824742	0.041533	0.238794	0.0325926	0.00681573	0.000726104	0.168477	0.197261	-0.00894044	0.0621755	0.0549046	0.0780858	0.29406	0.12034	0.39745	9.48938e-07	0.513896	0.910689	0.990626	0.00553188	0.000442421	0.877605	0.250704	0.30767	0.146104	0.142388	0.0302812	0.220096	0.00056307	0.312686	0.42065	0.486951	0.1959	0.00330113	0.550586	0.273734	0.370732	0.465634
TMEM164	-0.100232	-0.134464	-0.158232	-0.0475507	-0.0111095	-0.107122	0.110549	-0.0746668	0.110681	0.147122	-0.0783242	0.0159623	-0.0108371	0.0279443	0.00271965	0.000221211	0.262771	0.798065	0.0442238	0.0409043	0.160431	0.0195271	0.00270922	0.100067	0.735297	0.817993	0.0209943	0.000930606	0.00271464	0.123323	0.3974	0.0985549	0.14772	0.384516	0.0305451	0.0563466	0.177346	0.538627	0.69988
TMEM165	0.625936	0.150248	-0.0653874	-0.185081	-0.0287773	-0.0693373	-0.0810306	-0.0324319	-0.119693	0.0366101	-0.0372085	-0.15959	0.0100755	5.55806e-44	0.000703262	0.0972567	2.33091e-06	0.475027	0.153458	0.101692	0.504279	0.0107676	0.449939	0.363455	9.01852e-05	0.804474	1.15886e-42	0.000265329	0.0916853	0.000690983	0.301976	0.180427	0.199201	0.547138	0.0217089	0.419231	0.332078	0.0901639	0.698699
TMEM167A	-0.00648035	-0.0848595	-0.145241	0.0345567	0.0737581	-0.288325	-0.219726	-0.0279157	0.179797	0.218999	-0.0597773	-0.0120413	0.0529717	0.916222	0.160957	0.0153297	0.559945	0.222666	0.000114695	0.00374458	0.708488	0.00490023	0.000942178	0.370733	0.855328	0.421055	0.326907	0.0392193	0.0285527	0.207957	0.195582	0.0152168	0.085378	0.609921	0.0125678	0.0436263	0.336048	0.570142	0.594111
TMEM167B	-0.0539649	-0.161763	-0.194367	-0.127032	-0.0472771	-0.0551794	-0.0483939	-0.0167479	0.0673348	0.14709	-0.15351	-0.130172	-0.0981654	0.385197	0.00820828	0.000529888	0.0225437	0.407793	0.426336	0.492963	0.809121	0.298196	0.0279102	0.00875769	0.0258336	0.0925504	0.175124	0.00257868	0.0045731	0.025745	0.27734	0.291185	0.366207	0.62957	0.172333	0.120578	0.0662945	0.151772	0.426688
TMEM168	0.161226	-0.0365174	0.127185	0.20401	0.0709596	0.0759692	0.0824767	0.133108	0.0768258	-0.0562249	0.160917	0.0564848	0.0663902	0.000882265	0.442758	0.00930869	2.41649e-05	0.149091	0.215041	0.183695	0.0295983	0.125755	0.280014	0.00185372	0.268768	0.192171	0.00106629	0.0961965	0.0209373	0.000862921	0.155316	0.208852	0.246715	0.268871	0.095843	0.33313	0.0269622	0.347536	0.490767
TMEM170A	0.10159	-0.072718	0.0441254	-0.0386954	0.0136257	0.259868	0.194176	0.226377	-0.0828208	-0.0304997	0.123661	0.0708154	-0.0118922	0.063153	0.17669	0.375974	0.434029	0.788079	2.54324e-05	0.00197697	0.000242143	0.145626	0.604288	0.0233246	0.190942	0.825804	0.0414597	0.0425895	0.213089	0.172903	0.394881	0.0104036	0.074363	0.133166	0.10382	0.476276	0.0962345	0.309437	0.702019
TMEM170B	-1.69759	-0.744971	-0.502273	-0.234719	-0.0547666	-0.125033	-0.140323	0.0322691	0.267554	0.447507	-0.165669	0.0199363	-0.0666277	5.22924e-49	5.60572e-11	7.93908e-07	0.0202534	0.598014	0.318889	0.272229	0.796943	0.0261384	0.000315397	0.142809	0.859436	0.553415	1.23785e-47	5.8045e-11	0.000575076	0.0236653	0.339762	0.252367	0.290197	0.626636	0.0364222	0.0406219	0.207689	0.571932	0.642032
TMEM173	-0.486972	0.121102	-0.0715054	0.223791	0.14963	-0.25137	-0.354132	-0.217682	0.295296	0.221135	-0.115523	-0.0359928	0.0593657	7.41472e-11	0.100468	0.262285	0.000420891	0.0220856	0.00132528	9.39231e-06	0.00544119	0.000155874	0.00602828	0.0999755	0.607197	0.396033	3.09194e-10	0.0256767	0.168463	0.00305252	0.0574644	0.0260079	0.0633354	0.195077	0.00265207	0.0732847	0.177184	0.492624	0.582902
TMEM175	0.222726	0.659209	0.358252	0.442517	0.313033	-0.0717643	0.00208298	-0.108759	0.084265	-0.0452183	0.0366403	0.109012	0.145167	0.00130984	1.03677e-22	4.6549e-05	2.69112e-07	0.000302128	0.523381	0.985302	0.332294	0.231208	0.537361	0.705103	0.24799	0.121796	0.00150395	4.32231e-22	0.00133871	0.000330524	0.00697649	0.322035	0.485217	0.48279	0.143894	0.451561	0.4697	0.337824	0.442974
TMEM177	-0.0995891	0.328075	-0.295298	0.179903	0.0234582	-0.696159	-0.376875	-0.133798	0.475201	0.318756	-0.268461	-0.0689665	0.189107	0.453162	0.0118911	0.0228788	0.161157	0.857832	1.73517e-05	0.0217685	0.408375	0.000557184	0.0254773	0.0612795	0.625804	0.179542	0.197715	0.0036467	0.0370203	0.0886669	0.412126	0.0080234	0.129031	0.514761	0.00401023	0.116994	0.143003	0.501405	0.480616
TMEM179B	-0.0801795	0.0319739	0.224161	0.390954	0.264007	-0.0563383	0.12955	-0.297133	0.166793	0.039846	-0.0718437	0.121654	-0.0660527	0.190956	0.592616	0.00178555	2.81632e-08	0.000206125	0.536606	0.158408	0.00108968	0.00786435	0.541657	0.370654	0.120245	0.396248	0.101245	0.123901	0.00921507	0.000330524	0.0050188	0.326182	0.232947	0.158332	0.0177355	0.452787	0.336048	0.258415	0.582902
TMEM18	-0.00810532	0.30975	0.134941	0.345627	0.180731	-0.204542	-0.0352196	-0.0207892	0.210686	0.0457902	0.0084306	0.16999	0.159598	0.897775	5.16761e-07	0.0507489	3.68614e-07	0.00870382	0.0190566	0.689242	0.811311	0.00117516	0.497344	0.909189	0.0191024	0.0270722	0.322587	3.14307e-07	0.0592627	0.000330524	0.0349643	0.0681474	0.418523	0.630099	0.00615709	0.435998	0.533072	0.135162	0.348721
TMEM180	0.230474	0.474382	0.280385	0.406121	0.305527	-0.144332	0.00834701	-0.0336331	0.125736	0.0251421	0.0479474	0.0108051	0.13106	0.000575999	3.7421e-13	0.000286144	8.70999e-08	6.81085e-05	0.141171	0.932712	0.731133	0.0668376	0.724585	0.576675	0.897757	0.117246	0.000728584	5.01287e-13	0.00271464	0.000330524	0.0047703	0.173746	0.475573	0.614097	0.0646306	0.513848	0.422695	0.577847	0.441813
TMEM183A	-0.173134	-0.013195	0.0328908	0.165326	0.106607	-0.0618399	-0.196031	-0.121207	0.132435	0.0737161	-0.133937	-0.047611	0.00588538	0.0092321	0.840454	0.568964	0.00398353	0.0710691	0.384119	0.00681929	0.0880168	0.0563283	0.30331	0.0359055	0.453895	0.926138	0.00820606	0.166851	0.274763	0.00909424	0.102485	0.277942	0.095677	0.326536	0.0584152	0.346691	0.115204	0.439428	0.721531
TMEM184B	-0.165714	0.104523	-0.0497396	-0.0334187	-0.0593109	-0.0237245	0.0691925	0.0546896	0.0163209	-0.00957131	-0.0728924	-0.0686033	-0.0126667	0.00111912	0.0370425	0.257179	0.443959	0.186783	0.660242	0.208829	0.310922	0.758456	0.861244	0.127568	0.150949	0.790802	0.0013113	0.0103697	0.165524	0.175616	0.177693	0.361245	0.258586	0.47556	0.317544	0.547467	0.196917	0.285106	0.698261
TMEM184C	-0.0372948	-0.324779	-0.253882	-0.176266	-0.0979055	0.0313712	-0.0551622	0.011651	0.0776156	0.155976	0.089197	-0.073411	-0.011878	0.564607	3.62043e-07	4.32966e-06	0.00134237	0.0837974	0.643708	0.425609	0.863638	0.250973	0.0252715	0.145192	0.228938	0.845487	0.232122	2.25303e-07	0.000575076	0.0054093	0.11125	0.35628	0.344843	0.642788	0.15134	0.116994	0.209358	0.328781	0.704538
TMEM185B	0.929309	0.504189	-0.0373339	-0.222486	0.0448454	0.156697	0.427866	0.282332	-0.185152	0.0821793	0.0377948	-0.0400479	0.0203056	3.99491e-44	1.33045e-14	0.579226	0.000822406	0.507723	0.0632315	5.44784e-07	0.000803236	0.00731619	0.251092	0.620958	0.595421	0.787006	8.38491e-43	2.16595e-14	0.277057	0.00398933	0.310215	0.116381	0.0633354	0.152228	0.0170463	0.316878	0.439966	0.488106	0.698261
TMEM186	0.020789	0.186393	-0.02508	-0.0372191	0.103086	-0.121938	-0.0582568	0.0542345	-0.012139	0.128166	0.0528151	0.0448216	0.0764965	0.775544	0.00960637	0.659078	0.510898	0.0796333	0.076734	0.41038	0.431963	0.873765	0.102005	0.402787	0.478909	0.228261	0.291221	0.002988	0.298707	0.195163	0.107219	0.127062	0.341122	0.522423	0.346545	0.220063	0.353837	0.450723	0.510009
TMEM187	-0.421096	0.369106	-0.192089	0.00975001	-0.0279713	-0.260544	0.0169234	-0.0660409	0.201839	0.164117	-0.197551	-0.142902	-0.0671098	2.00232e-07	3.75822e-06	0.00650902	0.88951	0.698335	0.00271815	0.848524	0.447273	0.0169065	0.059869	0.00853727	0.0568716	0.371094	5.34237e-07	2.0206e-06	0.0184055	0.285193	0.369716	0.0341364	0.455748	0.527524	0.0276174	0.168178	0.0657705	0.196249	0.57321
TMEM189	-0.367927	-0.101016	-0.0333036	0.143867	0.159703	-0.0580588	0.0195264	-0.126139	0.17717	0.193007	-0.00818448	-0.0573364	0.0741827	1.23858e-05	0.223732	0.635255	0.0395406	0.0268363	0.499185	0.824055	0.142256	0.0440567	0.0332031	0.91651	0.462216	0.341394	2.34626e-05	0.0527422	0.291266	0.0363706	0.0627753	0.315045	0.450641	0.370213	0.0501772	0.128463	0.534812	0.441565	0.563827
TMEM19	-0.258658	-0.398769	-0.135746	-0.165506	-0.283413	-0.0566484	-0.280556	-0.127009	-0.0297598	-0.147667	-0.134751	-0.139739	-0.140046	9.4899e-05	9.07238e-10	0.0359652	0.00975051	1.43094e-05	0.483255	0.00061509	0.115549	0.66499	0.038137	0.0446827	0.0361511	0.0353806	0.000147982	8.05276e-10	0.0473539	0.0146788	0.00384727	0.311167	0.0668775	0.35125	0.29169	0.135655	0.127377	0.168433	0.373532
TMEM192	-0.0693026	-0.639162	-0.106924	-0.193935	-0.110195	-0.0191141	-0.000437305	0.0911687	-0.0870104	-0.00327049	-0.011814	-0.116172	-0.117407	0.286568	1.24077e-23	0.107975	0.00314683	0.0990156	0.818861	0.995869	0.27397	0.195716	0.962616	0.870895	0.105067	0.100146	0.139619	5.76439e-23	0.0973742	0.00778345	0.123737	0.401022	0.487711	0.452563	0.128803	0.572037	0.522647	0.243922	0.432437
TMEM194A	0.138123	-0.219903	-0.0534997	-0.189272	-0.0605571	0.292004	0.0558016	0.203297	-0.135772	-0.00705742	0.0879304	-0.0252426	-0.0841129	0.0118007	4.75087e-05	0.260785	6.30317e-05	0.213359	6.06796e-07	0.349848	0.000513614	0.0176889	0.904894	0.0938556	0.62892	0.106809	0.0100821	2.17986e-05	0.167343	0.00126049	0.191126	0.00252164	0.321104	0.150188	0.0285197	0.55815	0.173002	0.502701	0.435795
TMEM194B	-0.084331	-0.252821	-0.0607447	0.13134	0.0384028	-0.142052	-0.110223	-0.0804265	0.192085	0.0991475	-0.0626972	0.0142744	0.0386715	0.168428	2.6586e-05	0.303599	0.0246491	0.51986	0.0536287	0.139887	0.274034	0.00250551	0.132049	0.343094	0.827303	0.553297	0.0913788	1.26577e-05	0.186419	0.0274796	0.314217	0.107842	0.221814	0.452563	0.00886807	0.239833	0.321366	0.561459	0.642032
TMEM199	-0.104877	0.147486	-0.219238	-0.173017	-0.00674033	-0.291049	-0.249658	-0.0827425	0.046221	0.212497	-0.130478	-0.148025	0.0298864	0.201982	0.0680794	0.00481115	0.0247296	0.931793	0.00261928	0.0110057	0.391836	0.588346	0.016245	0.128113	0.0813179	0.724146	0.105752	0.0180404	0.0161397	0.0274796	0.429171	0.0336914	0.104343	0.509829	0.268932	0.100387	0.197696	0.224863	0.683818
TMEM2	0.0512651	-0.13776	0.229622	0.0764652	0.0893775	0.439879	0.211396	0.26057	-0.153156	-0.140244	0.251506	0.213453	0.14119	0.411853	0.0221059	0.00778763	0.363309	0.289954	7.30547e-05	0.0575437	0.0184853	0.0147737	0.0322731	0.00623503	0.0170809	0.112519	0.184578	0.00647145	0.0199211	0.152704	0.227237	0.0144376	0.167205	0.250786	0.0256588	0.127403	0.0532313	0.132452	0.439647
TMEM203	-0.288852	0.00904727	-0.28047	-0.155527	-0.150883	-0.18554	-0.244753	-0.137214	0.124942	0.129587	-0.185261	-0.198176	-0.118823	0.000158098	0.904305	6.5661e-05	0.025679	0.0345783	0.0331435	0.00570612	0.114902	0.116309	0.115308	0.011593	0.00675138	0.103986	0.000233246	0.177251	0.00133871	0.0281991	0.07126	0.0847017	0.0933802	0.350049	0.0924394	0.228292	0.0722826	0.122307	0.432437
TMEM204	-0.199689	-0.0962406	-0.190969	0.0502222	-0.139941	-0.259004	-0.21312	-0.140733	0.241191	0.0510274	-0.0295913	-0.000820793	0.0731291	0.0146863	0.230497	0.0229946	0.544697	0.0969762	0.0140214	0.0457223	0.181241	0.00436405	0.561114	0.755021	0.992993	0.432144	0.0121184	0.0541979	0.0370203	0.204254	0.122114	0.0598645	0.154756	0.400124	0.0119538	0.45885	0.486537	0.599833	0.601556
TMEM205	0.915944	0.84652	0.170554	0.0287278	0.107855	-0.223375	0.140648	-0.193151	-0.141826	-0.0626989	-0.0811354	-0.0472192	0.0500732	2.56699e-37	3.72622e-33	0.0120014	0.66934	0.116735	0.00816648	0.1009	0.0220585	0.0571109	0.416597	0.284364	0.529505	0.503782	4.29881e-36	4.398e-32	0.023842	0.235488	0.134926	0.0465537	0.198839	0.256999	0.0587906	0.404207	0.292698	0.466496	0.630539
TMEM206	-0.0415937	-0.0837929	0.0802622	0.240013	0.0348015	0.064113	0.127447	0.147195	0.15975	-0.0454607	0.0755905	0.0963856	0.0836377	0.309721	0.0356582	0.0974696	4.34858e-07	0.468111	0.297836	0.0399022	0.0165958	0.000136054	0.296758	0.151775	0.0620826	0.103743	0.148373	0.0100223	0.0916853	0.000330524	0.299604	0.243955	0.146811	0.241886	0.0024561	0.342388	0.213653	0.205421	0.432437
TMEM208	-0.00886912	0.24525	0.124371	0.0722988	0.0627199	-0.16969	-0.163228	-0.201901	-0.0520719	-0.0616508	-0.064949	-0.143217	-0.0654347	0.898745	0.000344221	0.0633489	0.275661	0.354351	0.0420559	0.0539088	0.0154583	0.471711	0.410729	0.381023	0.0511799	0.371658	0.322862	0.00013769	0.0682902	0.126879	0.255175	0.0955538	0.164423	0.240124	0.233407	0.401842	0.341869	0.190935	0.573277
TMEM209	-0.0670117	-0.366348	-0.248158	0.074214	0.0462284	-0.390717	-0.285512	-0.199705	0.322372	0.294386	-0.110305	-0.0275169	-0.0249792	0.36258	3.61645e-07	0.00197401	0.347196	0.563494	0.000114071	0.00522835	0.0481683	2.09705e-05	0.000184722	0.218967	0.754967	0.775977	0.166939	2.25135e-07	0.00921507	0.148213	0.329289	0.0152168	0.0899371	0.28775	0.00179546	0.0292594	0.254713	0.541769	0.697364
TMEM214	-0.0306717	0.310799	-0.0254397	0.11348	0.0795307	-0.169359	-0.0912749	-0.0295809	0.13892	0.10497	-0.00300733	-0.0185784	0.0483732	0.564968	2.73192e-09	0.643336	0.0363536	0.149099	0.0140924	0.190924	0.667594	0.0116753	0.0663345	0.96115	0.760046	0.424674	0.232196	2.28662e-09	0.293764	0.0348848	0.155316	0.0598645	0.249187	0.600568	0.0228259	0.176576	0.54841	0.542935	0.597153
TMEM216	0.100658	-0.176042	-0.0485232	-0.25039	-0.173266	0.0194916	-0.0661031	-0.0483109	-0.201866	-0.124743	-0.104219	-0.0827662	-0.057756	0.171689	0.0154436	0.404293	1.55455e-05	0.00395139	0.782627	0.361851	0.494722	0.00887244	0.115258	0.0999701	0.192424	0.364047	0.0929874	0.00463846	0.22212	0.000862921	0.0259417	0.394104	0.325527	0.544771	0.019247	0.228292	0.177184	0.310106	0.569202
TMEM218	-0.396253	0.0210968	-0.0787308	-0.0431637	-0.103416	-0.235419	-0.114816	-0.105638	0.0355671	-0.0246852	-0.144827	-0.079016	-0.0273092	6.01965e-11	0.722794	0.188561	0.465997	0.0865814	0.00166096	0.130094	0.157641	0.570898	0.704376	0.0262398	0.220055	0.670692	2.54048e-10	0.147001	0.136273	0.182199	0.113538	0.0279127	0.216099	0.383197	0.263786	0.508075	0.100002	0.324044	0.670261
TMEM219	-0.344308	0.258599	0.0461572	0.115672	0.00822328	-0.114138	-0.137829	-0.145066	0.0695152	-0.0379339	-0.188357	-0.149153	-0.0274872	1.94108e-08	1.85293e-05	0.392354	0.0310085	0.88137	0.0861881	0.0420021	0.0291625	0.276776	0.565465	0.000871124	0.00822645	0.625997	6.0627e-08	9.016e-06	0.218578	0.0316321	0.418003	0.136733	0.150314	0.268236	0.16224	0.460354	0.0223725	0.129378	0.66058
TMEM222	-0.166653	0.529575	0.0422456	0.069692	0.140482	-0.167816	-0.0778044	0.00736024	0.0274463	0.0982359	-0.144603	-0.0907468	-0.00180628	0.000167157	6.00119e-34	0.289382	0.0783623	0.000541663	0.000663616	0.120941	0.881258	0.551748	0.0393056	0.000616353	0.0306258	0.965612	0.000244662	7.7081e-33	0.180581	0.0551019	0.010047	0.0224439	0.2098	0.644233	0.258205	0.136216	0.0223725	0.159649	0.730337
TMEM223	-0.155931	-0.369165	0.126698	0.116173	0.0690108	0.245211	0.237561	-0.0291968	-0.010525	-0.057687	0.127159	0.0764183	-0.0508657	0.0942982	5.88303e-05	0.109386	0.140108	0.39508	0.0115433	0.0165534	0.763667	0.913894	0.565389	0.146107	0.381359	0.559847	0.057569	2.65683e-05	0.0984213	0.0814815	0.271169	0.0553241	0.116969	0.621448	0.357873	0.460354	0.210009	0.409652	0.642032
TMEM229B	-0.432624	-0.218858	-0.158241	-0.0909194	-0.138306	-0.177324	-0.178362	-0.196336	0.0673213	0.0199347	-0.117335	-0.0835781	-0.124416	4.43595e-08	0.00477572	0.0488211	0.251699	0.0866054	0.0782657	0.0801453	0.0508784	0.410425	0.814245	0.185131	0.339434	0.153642	1.30401e-07	0.00156107	0.0584111	0.120252	0.113617	0.128937	0.183026	0.292804	0.213621	0.538247	0.236434	0.382086	0.467771
TMEM230	-0.208013	-0.393784	-0.17353	-0.410642	-0.333113	0.12634	-0.190657	-0.0221407	-0.237112	-0.159583	-0.0479203	-0.175078	-0.200517	0.0150705	2.97149e-06	0.0244996	8.29028e-08	2.23673e-05	0.185385	0.0495396	0.816381	0.00781119	0.0832485	0.556548	0.0311222	0.0134589	0.012398	1.62921e-06	0.0387766	0.000330524	0.00414339	0.196302	0.160866	0.631466	0.0176181	0.199439	0.415889	0.160861	0.338476
TMEM234	-0.0701802	0.222083	0.20243	0.236593	0.367375	-0.103078	0.0195774	-0.0512069	0.034163	0.164945	-0.0141717	0.0155354	0.0594911	0.260203	0.000277664	0.00185503	0.000225839	1.73298e-08	0.20745	0.812826	0.530482	0.595621	0.0135723	0.845864	0.828668	0.405387	0.129636	0.000112876	0.00921507	0.00242197	0.00136923	0.205812	0.447916	0.556477	0.270978	0.0932358	0.514532	0.561649	0.587999
TMEM238	-0.014864	0.642645	0.257218	0.0912354	0.168782	0.168926	0.0235236	0.145058	-0.165983	-0.0884357	-0.00558027	-0.0522679	-0.0222466	0.872306	1.675e-12	0.00232256	0.276337	0.0493724	0.106317	0.824984	0.165249	0.0846508	0.374312	0.95309	0.579174	0.813026	0.316105	2.07955e-12	0.0108404	0.127112	0.0859646	0.150291	0.450784	0.3868	0.0749015	0.38399	0.546124	0.482669	0.699758
TMEM243	-0.0617381	0.0412479	-0.0385324	0.240377	-0.0130525	-0.145157	-0.133142	-0.080221	0.278909	0.0254799	-0.0467664	0.0326364	0.0844764	0.307538	0.487421	0.523469	5.65245e-05	0.83003	0.0547857	0.0820015	0.287853	8.55405e-06	0.694968	0.489817	0.625105	0.204285	0.147462	0.104584	0.260829	0.00126049	0.405537	0.108705	0.184169	0.460856	0.000458938	0.505316	0.389846	0.501405	0.496636
TMEM245	0.00111968	-0.258172	0.10952	0.155351	0.0202757	0.203802	0.109715	0.112337	0.0458315	-0.089244	0.0723714	0.109661	0.0358927	0.98126	3.47402e-08	0.0206675	0.000899805	0.670641	0.000575452	0.0673263	0.0573987	0.353401	0.081349	0.159025	0.0309269	0.478604	0.342259	2.50247e-08	0.034359	0.00406299	0.36186	0.0222381	0.176016	0.300625	0.19309	0.197981	0.219733	0.16004	0.618674
TMEM248	-0.164899	-0.433283	-0.281296	-0.311887	-0.214014	-0.17316	-0.161056	-0.115162	-0.0305913	0.0672814	-0.117944	-0.17296	-0.132821	0.000362136	8.0411e-22	9.04667e-08	1.61622e-09	4.27504e-05	0.00943623	0.0166406	0.083634	0.51904	0.172624	0.0292759	0.00114981	0.0121657	0.000483927	3.07361e-21	0.000575076	0.000330524	0.00414339	0.051432	0.116969	0.324339	0.248954	0.272723	0.103839	0.106196	0.328733
TMEM25	0.191116	0.437788	0.29858	0.460378	0.295086	0.0607126	0.211715	0.121484	0.161798	-0.00349378	0.203051	0.267929	0.185178	0.00693669	2.16923e-10	0.000360828	2.04553e-08	0.000371429	0.568371	0.0482611	0.25262	0.0254092	0.963004	0.0175753	0.00141799	0.0267296	0.00641384	2.0763e-10	0.00320558	0.000330524	0.00717743	0.336062	0.158908	0.439457	0.0356767	0.572037	0.0839438	0.106196	0.345438
TMEM251	-0.0379828	0.0439856	0.0667945	0.155026	0.0956855	0.0208316	-0.0748674	-0.0136899	0.0882316	0.028891	0.122731	-0.111925	-0.0288433	0.684583	0.633802	0.343911	0.0272481	0.191172	0.806674	0.393192	0.872561	0.368395	0.773505	0.113549	0.150194	0.711775	0.266449	0.131224	0.202088	0.0289913	0.180273	0.398636	0.336218	0.643171	0.198337	0.526677	0.186707	0.285073	0.68037
TMEM255B	-0.0929399	0.48393	0.472402	0.336289	0.283932	0.12837	0.195855	0.116564	-0.136113	-0.18847	0.184295	0.0383004	0.252035	0.231027	9.98875e-11	8.66564e-06	0.0011654	0.00634104	0.346763	0.152689	0.391641	0.081474	0.0206742	0.112845	0.73471	0.0248612	0.117828	9.98773e-11	0.000575076	0.00506489	0.031568	0.262881	0.229725	0.509817	0.0736035	0.109849	0.186315	0.538611	0.341639
TMEM256	0.0236224	0.461893	0.279795	0.294909	0.171789	-0.0934909	-0.0662013	-0.110309	0.0151146	-0.108006	-0.160393	-0.0983761	0.0454927	0.781952	3.59077e-08	0.000872282	0.000388754	0.0426545	0.373397	0.533981	0.292993	0.864346	0.238891	0.0843472	0.283758	0.618915	0.292974	2.58125e-08	0.00695787	0.0028826	0.0800898	0.273768	0.377	0.463493	0.344407	0.307361	0.166329	0.356584	0.658958
TMEM258	-0.068431	0.496642	0.141004	0.151067	0.0503879	-0.171354	-0.16067	-0.112604	0.0100631	-0.0906159	-0.0819432	-0.120804	-0.0298536	0.260272	7.93417e-17	0.0244722	0.0145968	0.422995	0.0294727	0.0435979	0.151883	0.872747	0.164592	0.240372	0.0792648	0.663343	0.129636	1.69848e-16	0.0387766	0.018067	0.282495	0.0815066	0.1522	0.379545	0.346538	0.265496	0.265977	0.223647	0.66991
TMEM30A	-0.226142	-0.35424	-0.160197	-0.170645	-0.112691	-0.0323308	-0.104281	-0.101122	-0.0104482	0.0475056	-0.0551717	-0.0634088	-0.0560396	6.30231e-06	7.22076e-13	0.000176979	5.94182e-05	0.0100561	0.537557	0.0514137	0.0538622	0.841631	0.378308	0.239198	0.175808	0.231494	1.26542e-05	9.39064e-13	0.00225398	0.00126049	0.0374797	0.326203	0.163032	0.293729	0.337948	0.387333	0.265397	0.302364	0.512354
TMEM33	-0.247442	-0.677742	-0.195911	-0.0148903	-0.0655925	-0.014521	0.0533348	-0.00671316	0.181021	0.130319	0.00767449	0.0293679	0.0123124	1.86125e-05	1.4335e-32	3.1506e-05	0.750731	0.176115	0.80029	0.364153	0.906983	0.0027593	0.0361798	0.884333	0.577923	0.815657	3.39702e-05	1.62601e-31	0.000575076	0.254043	0.172576	0.397693	0.326146	0.648564	0.00959701	0.13261	0.52538	0.482319	0.69988
TMEM38A	-0.849284	-0.610828	-0.258982	-0.198575	-0.0409312	-0.00951174	0.181007	-0.0322947	0.0604066	0.21805	-0.0175158	-0.0480787	-0.00171183	4.32286e-18	2.31175e-10	0.00484691	0.0293178	0.660503	0.933645	0.118742	0.777226	0.552994	0.0385447	0.865746	0.639868	0.986676	3.17988e-17	2.20283e-10	0.0162879	0.0300388	0.359315	0.424928	0.208778	0.623743	0.258533	0.135751	0.520926	0.508049	0.731967
TMEM38B	-0.185333	-0.433711	-0.308656	-0.217693	-0.245009	-0.158804	-0.0974471	-0.0266914	0.0909633	0.063647	-0.0974077	-0.136764	-0.0620233	0.000357083	1.45027e-17	2.31682e-08	6.37667e-05	9.24962e-06	0.0225077	0.165861	0.700851	0.0893265	0.252347	0.101765	0.019793	0.288798	0.000478595	3.34217e-17	0.000575076	0.00126049	0.00136923	0.0728961	0.237529	0.607812	0.0793096	0.317741	0.179287	0.135162	0.539815
TMEM39A	0.213796	-0.0729829	0.0232745	-0.145556	-0.0601763	0.189963	0.0958369	0.1795	-0.168831	-0.0834508	0.147604	0.044585	0.0181817	0.000222898	0.200437	0.661742	0.00581748	0.265626	0.00396219	0.152798	0.00644396	0.00508772	0.180643	0.0113574	0.441224	0.752958	0.000316394	0.0477273	0.299574	0.0104297	0.217007	0.0365801	0.22988	0.199478	0.0128659	0.278534	0.0722826	0.435257	0.690939
TMEM39B	-0.182171	0.110193	0.198028	0.166752	0.12368	-0.0389636	0.152121	-0.020401	-0.0312762	-0.074348	0.0637895	0.0427275	0.0282147	0.00015435	0.0194095	0.000115911	0.000986792	0.0160491	0.547236	0.020027	0.752224	0.528662	0.14928	0.265536	0.448691	0.615448	0.000228038	0.00574173	0.00225398	0.00434899	0.0480762	0.328709	0.127438	0.619394	0.250869	0.252105	0.281952	0.437638	0.657658
TMEM40	-0.141648	-0.414001	-0.064572	-0.292174	-0.503924	-0.0242618	-0.602193	-0.425026	-0.227602	-0.439352	-0.112186	-0.151231	-0.243988	0.472561	0.032387	0.746371	0.138441	0.0120442	0.922759	0.0174395	0.088938	0.264681	0.0379269	0.617596	0.495486	0.269817	0.203527	0.00917373	0.322418	0.0808983	0.0407523	0.422944	0.118727	0.327521	0.156975	0.134772	0.438609	0.456299	0.533252
TMEM41A	-1.01655	-0.520922	-0.297621	-0.239334	-0.305864	0.248484	-0.152921	0.138204	0.0582874	-0.0082423	-0.0479142	-0.0263095	-0.0134386	4.15737e-22	4.88397e-07	0.00172	0.011115	0.00155578	0.0343237	0.200582	0.238949	0.594577	0.941958	0.652688	0.803733	0.898808	3.91881e-21	2.98093e-07	0.00921507	0.0160765	0.0151382	0.0863961	0.254094	0.434354	0.27073	0.568657	0.450266	0.556302	0.715283
TMEM41B	0.447354	-0.122591	-0.0425652	-0.151082	-0.0208378	-0.0163703	0.104808	0.00154755	-0.108517	0.0217273	0.121681	0.0738294	0.0740527	3.04106e-08	0.123969	0.515449	0.020452	0.75738	0.837382	0.199505	0.984535	0.199139	0.802593	0.0898847	0.304471	0.303922	9.24161e-08	0.0310959	0.258096	0.0237819	0.38633	0.404807	0.253926	0.663541	0.13009	0.535657	0.170389	0.368681	0.54678
TMEM42	0.0417876	0.460538	0.202966	0.313659	0.226776	-0.0136859	0.0233015	0.0525033	0.110693	0.0238099	0.00822838	-0.0121308	0.134453	0.508057	8.96402e-14	0.00306479	3.35003e-06	0.000917656	0.874297	0.789663	0.54316	0.0886653	0.724485	0.913775	0.87076	0.0700386	0.214559	1.31917e-13	0.0129859	0.000690983	0.011326	0.41316	0.442531	0.560088	0.0792189	0.513848	0.533893	0.57414	0.414859
TMEM43	-0.321076	-0.173323	-0.146091	0.0756853	-0.0238809	-0.19124	0.0366899	-0.130206	0.221776	0.12221	-0.0973597	0.0411203	0.0206939	2.52586e-10	0.000447602	0.017508	0.209009	0.69437	0.0146332	0.641696	0.0957038	1.85205e-05	0.0233998	0.157011	0.54014	0.756546	9.99031e-10	0.000174566	0.0307943	0.104521	0.368397	0.0605325	0.405829	0.337345	0.00179546	0.113394	0.218443	0.470278	0.692244
TMEM48	0.0676856	-0.206425	0.126467	0.307966	-0.0571882	0.0208454	0.15284	0.102119	0.181499	-0.183655	0.132242	0.0811546	0.0306117	0.351895	0.00390194	0.0632869	5.05975e-06	0.407507	0.80537	0.0752899	0.226998	0.0163356	0.0188895	0.0794587	0.277915	0.681614	0.163265	0.00129977	0.0682902	0.000862921	0.277331	0.3985	0.181875	0.427007	0.0273025	0.108502	0.159121	0.352032	0.673941
TMEM5	-0.155039	-0.130423	-0.138215	-0.0502003	-0.140417	-0.199945	-0.276985	-0.208985	0.088015	-0.00220174	-0.114198	-0.0861275	-0.0551027	0.0969376	0.156245	0.099046	0.546322	0.100043	0.0534786	0.00858827	0.0434652	0.365741	0.982532	0.220886	0.353535	0.552192	0.0587815	0.0382258	0.0921978	0.204608	0.12405	0.107611	0.101	0.283496	0.197722	0.577219	0.255608	0.390716	0.641207
TMEM50A	-0.107588	-0.135286	-0.052288	-0.0625549	-0.172026	-0.149176	-0.256348	-0.258552	-0.010267	-0.119738	-0.189866	-0.0900732	-0.0965113	0.0864218	0.0283889	0.375488	0.284719	0.00401478	0.0419246	0.000576836	0.000417277	0.874905	0.0761065	0.00245878	0.148556	0.120994	0.0536235	0.00812557	0.212842	0.130233	0.0259417	0.0955538	0.0668775	0.144293	0.346994	0.190513	0.0353148	0.282945	0.442695
TMEM50B	0.0886667	-0.472397	-0.10638	-0.0446144	-0.14062	-0.309104	-0.0296908	-0.257283	0.0617654	-0.0342405	-0.228049	-0.0995038	-0.16593	0.2107	1.30773e-11	0.087295	0.470599	0.0269128	5.53834e-05	0.703938	0.000789679	0.403127	0.653518	0.000294653	0.114463	0.00853016	0.109393	1.46716e-11	0.0854144	0.183236	0.0627978	0.0120803	0.421177	0.152228	0.210822	0.493117	0.0128989	0.252838	0.328574
TMEM55B	0.15438	0.0905127	-0.137603	-0.226138	0.0568277	0.0284869	0.280249	0.224854	-0.0885353	0.19443	-0.0131359	-0.152142	0.00595499	0.0230697	0.17529	0.0355649	0.000484623	0.390413	0.727025	0.000710472	0.00580814	0.209278	0.00777495	0.854648	0.0319994	0.932906	0.0178895	0.0422929	0.0468233	0.00314116	0.269971	0.379902	0.0668775	0.198841	0.13438	0.0777658	0.517507	0.162248	0.721913
TMEM57	-0.0537227	-0.249714	0.279185	0.339549	0.211016	-0.0162816	-0.0178547	0.0279323	0.0603632	-0.0681696	-0.0863102	0.121174	0.084627	0.559345	0.00565619	0.00313592	0.000272753	0.0261191	0.890834	0.881743	0.813569	0.525747	0.489851	0.413471	0.244398	0.414513	0.230559	0.00182902	0.0129859	0.002629	0.0626636	0.416977	0.464976	0.63072	0.250532	0.434487	0.359631	0.337059	0.59202
TMEM59	-0.198603	-0.258459	-0.170223	0.0272629	-0.115175	-0.198866	-0.126303	-0.199228	0.197486	0.0550481	-0.238763	-0.107433	-0.0907297	0.00265202	7.07729e-05	0.00501857	0.650586	0.0617395	0.00816898	0.098475	0.00801153	0.00408063	0.438944	0.000141512	0.0855861	0.146021	0.0028009	3.16021e-05	0.0163658	0.230882	0.0946561	0.0465537	0.196821	0.204379	0.0112446	0.412931	0.0128989	0.228052	0.465634
TMEM60	-0.235112	0.181019	-0.143315	0.21522	0.136766	-0.254567	-0.0634377	0.105575	0.358535	0.280081	-0.0744087	0.0249443	0.0322663	0.000178285	0.00314395	0.0408018	0.00178282	0.0498858	0.00408674	0.478161	0.23279	2.66562e-08	2.91754e-05	0.347096	0.747803	0.676	0.000259622	0.00106433	0.0507372	0.00583773	0.0864969	0.0369664	0.360263	0.430809	0.000458938	0.0187198	0.322997	0.541068	0.672512
TMEM62	-0.203387	0.245679	0.0461716	0.292968	0.143731	-0.055348	-0.0561167	-0.158237	0.246797	0.0975598	0.0767796	0.157642	0.149798	0.000128403	2.48601e-06	0.376423	1.39302e-08	0.0063272	0.396039	0.395873	0.0151217	7.38132e-06	0.0873596	0.14669	0.00265932	0.00420744	0.000194105	1.38036e-06	0.213258	0.000330524	0.031568	0.282394	0.337131	0.240124	0.000458938	0.204536	0.21014	0.106196	0.328574
TMEM63A	0.178365	0.350889	0.134597	0.27098	0.166125	-0.126352	0.00317819	-0.108176	0.136382	0.0315272	0.105027	0.143734	0.132003	0.0154281	1.16359e-06	0.0796805	0.000347361	0.0308979	0.190663	0.974032	0.261775	0.0729266	0.689634	0.211295	0.0827414	0.109736	0.012669	6.76179e-07	0.0799137	0.00268856	0.0672626	0.19889	0.484501	0.445731	0.0683564	0.503206	0.250599	0.225762	0.436966
TMEM63B	0.0536138	0.319048	0.0102967	0.149012	0.165603	-0.18583	0.0766407	-0.0207834	0.138715	0.155306	0.0278797	0.108201	0.114947	0.264429	8.32788e-12	0.861372	0.00985707	0.00444721	0.0134569	0.311066	0.781732	0.0046056	0.00231146	0.666728	0.0870058	0.0675449	0.131229	9.48326e-12	0.349098	0.0148067	0.0272992	0.0591318	0.308076	0.624403	0.0125064	0.0539825	0.455561	0.229693	0.414859
TMEM64	-0.00628728	-0.180242	-0.0427985	-0.0648127	-0.167012	-0.0367737	-0.121315	-0.0576027	-0.0220142	-0.124214	-0.0364491	-0.0266865	-0.00103831	0.907317	0.000674415	0.427738	0.224299	0.00210998	0.586129	0.0761699	0.393105	0.693868	0.0322143	0.5477	0.655882	0.986121	0.324903	0.000255383	0.230794	0.110454	0.0186279	0.340555	0.182379	0.509829	0.299615	0.127403	0.410961	0.513307	0.731967
TMEM65	0.633815	0.14367	-0.0925471	-0.177979	0.0116621	-0.015587	0.0973235	-0.0895174	-0.0854321	0.104209	0.1375	-0.106118	0.0636017	1.86596e-13	0.0910012	0.180925	0.00978472	0.870183	0.853121	0.259357	0.288219	0.343408	0.260834	0.0679036	0.159062	0.398951	9.92345e-13	0.0234493	0.132499	0.014741	0.414875	0.40819	0.283642	0.460856	0.189723	0.321605	0.149847	0.291313	0.58468
TMEM66	-0.218364	-0.559727	-0.247719	-0.70113	-0.461208	0.236494	0.0152873	-0.0023381	-0.453411	-0.213489	-0.0856181	-0.134418	-0.242258	0.0297662	1.11238e-08	0.0337329	9.20798e-10	6.74549e-05	0.110366	0.918427	0.987379	1.05543e-05	0.0461407	0.500731	0.280114	0.0504084	0.0221442	8.53746e-09	0.0457155	0.000330524	0.0047703	0.152545	0.472884	0.664503	0.000881332	0.147029	0.392751	0.353641	0.389745
TMEM68	-0.316187	-0.363438	-0.350006	-0.211154	-0.270859	-0.337097	-0.279863	-0.0716542	0.138852	0.0791475	-0.0185557	-0.179792	-0.0740475	0.0010772	0.000132649	0.000132942	0.0199868	0.00349949	0.00309445	0.015554	0.529087	0.166956	0.446732	0.853226	0.070582	0.455303	0.00127066	5.67647e-05	0.00225398	0.0236599	0.0252132	0.0341364	0.115886	0.555815	0.115454	0.417807	0.516501	0.216925	0.60691
TMEM70	-0.40208	-0.0295414	-0.201192	-0.000277072	-0.0639279	-0.341096	-0.194901	-0.020171	0.200915	0.137264	-0.134088	-0.202263	-0.0774589	5.10753e-07	0.708394	0.00215649	0.996615	0.343705	2.03414e-05	0.0173607	0.801208	0.0164313	0.111181	0.0524276	0.00350222	0.264354	1.25041e-06	0.144459	0.0104634	0.306972	0.251295	0.0104036	0.117809	0.627004	0.0273025	0.22585	0.134958	0.106196	0.529199
TMEM71	-0.20599	0.0097018	-0.0515231	0.183199	0.12827	-0.0285357	0.153664	0.0462883	0.234722	0.179793	0.0692225	0.182509	0.137017	0.00200065	0.881353	0.505663	0.0158998	0.0948215	0.771548	0.120761	0.636927	0.000586578	0.0113605	0.407903	0.0260769	0.0932657	0.00219622	0.173531	0.254737	0.0198435	0.12075	0.391688	0.2098	0.592051	0.00401023	0.0885109	0.356331	0.152776	0.426688
TMEM79	-0.173321	-0.405646	-0.07401	-0.436358	-0.237062	0.530257	0.540809	0.245462	-0.362348	-0.163052	0.336584	0.0408453	-0.0704543	0.153928	0.000712372	0.476184	2.41494e-05	0.025935	3.21831e-05	3.26422e-05	0.0543269	0.00430766	0.212893	0.00273178	0.714995	0.528231	0.0851705	0.000268361	0.245487	0.000862921	0.0625759	0.0115261	0.0633354	0.29608	0.0118552	0.298687	0.0366216	0.534313	0.636327
TMEM81	0.0905629	0.22388	0.283454	-0.105557	0.0548913	0.54637	0.328199	0.442926	-0.389012	-0.228563	0.270684	0.0624623	0.0290543	0.289954	0.00694457	0.0098317	0.325333	0.611378	0.000100264	0.0200898	0.00157025	7.43176e-06	0.0114958	0.0261681	0.597966	0.805094	0.140833	0.00220924	0.0209373	0.142353	0.344294	0.014998	0.127482	0.164976	0.000458938	0.0885109	0.100002	0.489167	0.698699
TMEM86B	-0.14861	-0.265984	0.0755292	-0.085662	0.11291	0.419386	0.525422	0.181331	-0.161191	0.0373807	0.431778	0.290923	0.0595752	0.185125	0.0157234	0.496923	0.435812	0.313468	0.00255701	0.000191422	0.191566	0.165387	0.756343	0.000121065	0.0088282	0.590639	0.0987025	0.00471601	0.251155	0.173596	0.237587	0.0336914	0.0668775	0.405889	0.11452	0.522318	0.0128989	0.129378	0.651182
TMEM87A	0.163198	-0.0207327	-0.0332259	0.0744988	0.0432232	-0.0645061	-0.0335853	-0.0125449	0.107725	0.0764491	0.00288215	-0.00920921	0.0376736	0.00154843	0.683127	0.466753	0.100515	0.353525	0.25207	0.55826	0.823687	0.0450348	0.168465	0.955186	0.85688	0.460022	0.00174356	0.140026	0.243058	0.0646833	0.2547	0.225307	0.384008	0.633514	0.050684	0.26888	0.546571	0.570891	0.609267
TMEM87B	-0.0233469	-0.117254	0.0263831	0.309129	0.114922	-0.17705	-0.0612219	-0.137351	0.282746	0.0885391	0.0216576	0.107116	0.0422111	0.731351	0.0778157	0.724594	2.71839e-05	0.123652	0.0613633	0.521549	0.145899	5.30172e-05	0.223266	0.795738	0.192228	0.605707	0.279143	0.0203306	0.316609	0.000862921	0.140399	0.114807	0.374047	0.373735	0.00181363	0.302323	0.500738	0.310106	0.653221
TMEM88	1.01688	0.348591	0.188049	-0.00127837	0.270359	0.620605	0.746581	0.354967	-0.189327	0.0823104	0.316723	0.222022	-0.0229831	4.81175e-18	0.00252372	0.0999908	0.990984	0.0191542	1.36109e-05	2.45567e-07	0.0127381	0.120189	0.514414	0.00998635	0.0676559	0.849486	3.53125e-17	0.000867812	0.0927444	0.305953	0.0526379	0.0080234	0.0633354	0.23454	0.0937711	0.443849	0.0710792	0.213855	0.705534
TMEM9	-0.209926	0.0620956	0.0495856	0.157646	-0.0136334	-0.202551	-0.21931	-0.129279	0.108061	-0.063219	-0.215629	-0.0694933	-0.0576794	0.00565587	0.405078	0.495208	0.0285411	0.852889	0.0253152	0.0170023	0.153009	0.170081	0.438381	0.00682337	0.378785	0.463851	0.00539284	0.0890173	0.251027	0.0299507	0.411107	0.0770825	0.116969	0.381041	0.116689	0.412771	0.0571569	0.407869	0.609744
TMEM91	-0.0155044	0.466129	0.181287	0.318094	0.2799	0.0626006	0.333023	-0.0410417	0.136807	0.0986131	0.0786168	-0.0250475	0.0954025	0.892934	3.55383e-05	0.145068	0.00941988	0.0242704	0.689982	0.0356366	0.79333	0.249002	0.423784	0.57465	0.855704	0.486685	0.321361	1.66254e-05	0.114893	0.0142154	0.0610607	0.368149	0.14259	0.626636	0.150372	0.406191	0.422431	0.570577	0.623584
TMEM97	-0.334098	-0.523633	-0.111909	0.0109943	-0.196003	-0.149562	-0.143821	-0.123347	0.122904	-0.0840935	-0.179957	-0.185456	-0.150162	2.62255e-05	2.27129e-11	0.109853	0.874409	0.00609822	0.0830344	0.101869	0.152761	0.138044	0.32575	0.0141283	0.0114289	0.0406166	4.64643e-05	2.47199e-11	0.0986617	0.282698	0.0313782	0.133495	0.199571	0.381019	0.10088	0.358805	0.0775281	0.129378	0.380677
TMEM9B	-0.214213	-0.126406	-0.144246	-0.0493924	-0.124828	-0.25576	-0.365978	-0.281664	0.0948537	0.019418	-0.280179	-0.259919	-0.221793	0.00586669	0.0980763	0.0550648	0.50693	0.100331	0.00637896	0.000118931	0.00263607	0.23972	0.816297	0.000118347	0.000345903	0.00224964	0.00555668	0.0251058	0.0618672	0.194085	0.124317	0.0431121	0.0668775	0.176486	0.147038	0.538841	0.0128989	0.0901639	0.31712
TMF1	-0.0855078	-0.410687	-0.134927	-0.159581	-0.0484378	0.103509	0.0249735	0.0895486	-0.0246547	0.0864888	0.0922882	0.0446776	-0.0448852	0.0713384	1.41033e-18	0.00169302	0.000183664	0.26812	0.0516022	0.644366	0.0920221	0.617542	0.0901913	0.051329	0.341917	0.338594	0.0459489	3.7384e-18	0.00921507	0.00216417	0.218571	0.1056	0.406454	0.330633	0.277536	0.206895	0.134958	0.383132	0.560322
TMLHE	-0.415385	-0.0997723	-0.244377	0.0350507	-0.0393823	-0.169891	0.163154	-0.146887	0.279428	0.204995	-0.169495	0.121743	-0.0102275	8.76385e-06	0.277111	0.00738934	0.697773	0.668829	0.135759	0.157628	0.196591	0.00393199	0.0412189	0.0903086	0.218199	0.917338	1.70846e-05	0.0638437	0.0196859	0.241956	0.360994	0.170331	0.232609	0.41089	0.0108953	0.140682	0.170897	0.323549	0.718249
TMOD1	0.241189	-0.0642787	0.524724	0.774784	0.534435	-0.390298	-0.40038	-0.034903	0.25006	0.00971032	0.0916697	0.327264	0.448067	0.122748	0.671985	0.00669406	4.30644e-05	0.00512207	0.113955	0.106998	0.887323	0.116053	0.953264	0.660865	0.109177	0.0274702	0.0711437	0.138018	0.0190593	0.00116245	0.0285674	0.154488	0.203063	0.645352	0.0921983	0.571672	0.453611	0.247531	0.349622
TMOD2	0.088054	0.0011679	-0.00565495	0.168432	0.0128088	0.0163293	-0.0377674	-0.1821	0.174087	0.0184637	0.0844704	0.00566044	-0.0396771	0.204824	0.98635	0.932461	0.0107913	0.849409	0.844303	0.654351	0.0283458	0.0157425	0.804708	0.258143	0.938991	0.590543	0.106925	0.19009	0.366592	0.015889	0.410307	0.40635	0.409234	0.268023	0.0267842	0.536114	0.278401	0.585654	0.651182
TMOD3	-0.254698	-0.82378	-0.305169	-0.302573	-0.275791	-0.102679	-0.121885	-0.161832	0.00259652	0.0293782	-0.0969916	-0.12515	-0.163193	1.56825e-05	4.2941e-46	7.2227e-07	6.31248e-07	7.85229e-06	0.184832	0.119537	0.0363148	0.965992	0.642147	0.137244	0.051961	0.0109782	2.90264e-05	1.59597e-44	0.000575076	0.00056307	0.00136923	0.196146	0.209094	0.27672	0.369113	0.490476	0.203495	0.191427	0.328733
TMOD4	0.240801	0.552601	0.236436	0.286176	0.294758	0.248411	0.245046	0.180537	0.0497395	0.0583216	0.151888	0.0637179	-0.0107879	0.000324382	5.42593e-17	8.47574e-05	1.66128e-06	1.5119e-06	0.00083342	0.00120204	0.0151187	0.475966	0.418661	0.0198071	0.325862	0.867675	0.000439443	1.17887e-16	0.00133871	0.000690983	0.00136923	0.0232928	0.074363	0.240124	0.234751	0.404207	0.0897922	0.376551	0.708607
TMPO	-0.150593	-0.391978	-0.217604	-0.165278	-0.214984	-0.00841685	-0.0440758	-0.0529108	0.0523268	0.00262072	0.0461072	-0.0319176	-0.0429789	0.000334312	1.31346e-21	2.43264e-06	0.000274051	2.99371e-06	0.885273	0.454112	0.363468	0.225698	0.95344	0.371685	0.528374	0.393652	0.000451342	4.89207e-21	0.000575076	0.002629	0.00136923	0.415338	0.35174	0.49765	0.141683	0.571672	0.336955	0.466496	0.582699
TMPPE	-0.132733	-0.784054	-0.0156517	-0.114209	0.131254	0.259536	0.311937	0.321723	-0.0985573	0.146906	0.217289	0.189979	0.0178223	0.304066	7.56734e-10	0.882601	0.279178	0.228915	0.0448935	0.0184906	0.0129799	0.465621	0.290614	0.0613512	0.102051	0.878171	0.146109	6.78932e-10	0.355163	0.128216	0.19888	0.0990789	0.121509	0.23454	0.23081	0.340048	0.143003	0.240006	0.709596
TMPRSS13	0.119749	0.306195	-0.0348605	-0.146656	0.000486705	-0.161837	-0.191287	-0.133053	-0.111795	0.0353472	-0.10264	-0.153707	-0.0727603	0.0606761	9.12123e-07	0.625987	0.0370111	0.994544	0.0738432	0.0362136	0.140859	0.0882527	0.604135	0.187416	0.0445086	0.339405	0.040134	5.37737e-07	0.289404	0.035218	0.443479	0.124716	0.142993	0.369238	0.0785067	0.476181	0.237102	0.183731	0.561227
TMSB10	-0.141597	0.503003	0.240152	0.146689	0.12799	-0.145945	-0.0440343	-0.155655	-0.093463	-0.112162	-0.0998188	-0.020084	-0.001529	0.0105081	1.5353e-20	6.59639e-05	0.0132884	0.0330922	0.0547188	0.565931	0.0400974	0.100967	0.0581622	0.139095	0.761858	0.981511	0.00911655	5.089e-20	0.00133871	0.0176655	0.0703792	0.108647	0.38675	0.279527	0.0850664	0.166638	0.203928	0.543524	0.731967
TMSB4X	-0.142363	0.34418	-0.0623391	0.054427	-0.0368071	-0.354188	-0.248403	-0.241816	0.116766	0.025532	-0.291848	-0.097634	-0.0426104	0.0583221	3.20013e-06	0.391933	0.450143	0.616782	9.61771e-05	0.00699716	0.00768299	0.134499	0.752115	0.000115737	0.19274	0.568618	0.038861	1.74308e-06	0.218241	0.176862	0.345771	0.014998	0.0958664	0.203084	0.0992633	0.520437	0.0128989	0.310106	0.644781
TMTC2	0.0220776	-0.132539	0.0633532	-0.100131	-0.0755544	0.115491	-0.154519	-0.0970702	-0.163485	-0.138908	0.0590707	0.00898559	-0.0776506	0.719722	0.0280193	0.318685	0.110242	0.235848	0.147789	0.0555712	0.223054	0.0101376	0.0352937	0.403945	0.897385	0.263133	0.275997	0.00802373	0.191853	0.0690297	0.201575	0.178454	0.166299	0.42504	0.0211186	0.131083	0.35485	0.57782	0.528018
TMTC3	0.190933	-0.0708866	0.0968332	0.203329	0.0592356	0.221149	0.245182	0.301834	0.106495	-0.0375976	0.203404	0.113767	0.0512214	0.00903091	0.325403	0.125151	0.00120384	0.359343	0.00439319	0.00196219	0.000101228	0.162925	0.633045	0.00262398	0.0918362	0.447635	0.00806004	0.0734299	0.106047	0.00506489	0.256891	0.0376658	0.074363	0.133166	0.113596	0.488463	0.0364369	0.232486	0.606644
TMTC4	-0.0493197	0.0154733	0.221702	0.371471	0.177392	-0.0857591	-0.0894594	-0.0688126	0.149769	-0.0443104	0.0955901	0.195939	0.0792732	0.486747	0.823904	0.00242761	2.63068e-07	0.0156017	0.350269	0.335454	0.452855	0.0410117	0.560196	0.221722	0.011148	0.302775	0.208004	0.1642	0.0115464	0.000330524	0.0472356	0.264121	0.316709	0.530119	0.04829	0.45885	0.255774	0.129378	0.546086
TMUB1	-0.143991	0.63544	0.126552	0.158077	0.0713768	-0.154591	-0.179371	-0.0721695	0.0315258	-0.0551749	-0.101345	-0.116434	0.0279845	0.0200277	1.89109e-25	0.0248212	0.00473506	0.213347	0.0268141	0.0115389	0.300998	0.624736	0.407704	0.100907	0.0576062	0.647407	0.0158867	1.07603e-24	0.0390631	0.00936347	0.191126	0.0779768	0.106282	0.469395	0.280554	0.40036	0.178396	0.196526	0.665021
TMUB2	-0.187365	0.13785	-0.0335446	0.165431	0.222863	-0.303664	-0.132766	-0.280187	0.198975	0.256408	-0.123809	0.020877	0.000541237	0.000361061	0.00681182	0.614502	0.0110881	0.000679372	0.000361155	0.120878	0.000969213	0.00019184	3.94751e-06	0.0970433	0.773716	0.994017	0.000482695	0.00217017	0.285819	0.0160765	0.010699	0.0216703	0.2098	0.157036	0.0030679	0.012801	0.175128	0.548198	0.733275
TMX1	-0.167932	-0.180591	-0.239327	0.103483	-0.171647	-0.38743	-0.317535	-0.282087	0.34281	0.06768	-0.166239	-0.0771308	-0.0396454	0.00357796	0.00146104	5.45429e-06	0.0475893	0.00134235	2.80209e-09	1.67289e-06	1.49385e-05	1.10942e-08	0.275389	0.0030519	0.167158	0.47698	0.00364081	0.000524384	0.000575076	0.0413758	0.0135449	0.00252164	0.0633354	0.0759282	0.000458938	0.33004	0.0379465	0.298365	0.617135
TMX2	-0.0315577	-0.0961696	-0.291682	-0.345204	-0.141765	-0.0484518	-0.0526815	0.0471884	-0.0535221	0.149916	-0.0611842	-0.201549	-0.11062	0.686966	0.211971	6.46958e-05	1.85395e-06	0.0556133	0.593021	0.567318	0.602402	0.510988	0.0752191	0.428367	0.00867424	0.148954	0.267066	0.0502136	0.00133871	0.000690983	0.0906104	0.342659	0.386786	0.579981	0.24614	0.189068	0.366314	0.129378	0.466502
TMX3	-0.0944442	-0.294298	-0.107894	0.167493	-0.0431769	-0.107404	-0.119014	-0.017926	0.275386	0.0647168	-0.0146095	-0.0351063	0.0283591	0.0780635	2.43319e-08	0.0279477	0.000584133	0.386864	0.0773816	0.0542786	0.768031	7.94698e-07	0.261959	0.790969	0.521221	0.603546	0.0494509	1.79264e-08	0.0420915	0.00327961	0.268003	0.127654	0.165184	0.622285	0.000458938	0.322308	0.499029	0.464355	0.652122
TMX4	-0.265758	-0.481714	-0.091224	-0.016726	-0.0977199	-0.0739487	-0.0103009	-0.0468743	0.0744979	-0.00649595	-0.0706286	0.0726224	0.000208444	2.0126e-07	9.20206e-22	0.063555	0.731166	0.0492992	0.227507	0.868389	0.443802	0.160375	0.905933	0.191469	0.17454	0.996881	5.36527e-07	3.4793e-21	0.0685287	0.249629	0.0858642	0.214748	0.461305	0.525239	0.112528	0.55815	0.239486	0.302364	0.734008
TNF	3.66647	1.01759	0.529414	0.289192	-0.0413492	0.739933	0.397936	0.258295	-0.240222	-0.570763	0.262841	0.184846	0.0966786	1.77483e-129	8.56476e-12	0.000171589	0.0384508	0.772404	2.32925e-05	0.0251316	0.139399	0.127186	0.00046122	0.0957765	0.238222	0.536462	3.28692e-127	9.74031e-12	0.00225398	0.0358379	0.390453	0.0104036	0.134818	0.367552	0.0963072	0.0406219	0.174036	0.333342	0.63731
TNFAIP1	-0.0672121	0.0371024	-0.112718	-0.0624938	0.118033	-0.0212571	0.0119229	0.085764	0.0502242	0.230751	-0.0261204	0.0516657	-0.00842933	0.32421	0.579509	0.0938866	0.34762	0.0818099	0.800446	0.888733	0.307196	0.477225	0.00163153	0.730655	0.490722	0.91018	0.153457	0.121509	0.0890325	0.148235	0.109707	0.397693	0.467198	0.472749	0.235167	0.0473004	0.478551	0.456299	0.716858
TNFAIP3	3.32973	0.688806	-0.291406	-0.282078	-0.375451	-0.0174509	0.3096	-0.0316896	0.00932815	-0.0840444	-0.125829	0.00320258	-0.12798	1.22071e-226	1.50361e-11	0.00135176	0.00180108	5.29684e-05	0.876228	0.00669992	0.777264	0.9312	0.451221	0.210291	0.974481	0.200667	1.28107e-223	1.6687e-11	0.00834383	0.00583773	0.00414339	0.413269	0.095486	0.623743	0.361755	0.420528	0.250334	0.596461	0.493359
TNFAIP6	3.51524	0.297368	-0.538021	-0.690515	-0.474871	0.391924	-0.197143	-0.237137	-0.152494	0.063151	-0.160391	-0.297233	-0.506332	1.47725e-66	0.138808	0.00322132	0.00014077	0.0107359	0.0823919	0.390745	0.293075	0.473039	0.773679	0.408114	0.123793	0.00866334	5.47165e-65	0.0343495	0.0130077	0.00178427	0.0391067	0.132947	0.335402	0.463654	0.233936	0.526677	0.356331	0.261859	0.328574
TNFAIP8	0.109372	-0.211454	-0.083296	-0.361627	-0.260185	0.127106	-0.00380956	0.100133	-0.278331	-0.176889	0.0644175	-0.123509	-0.00243323	0.0755593	0.000455039	0.196033	1.25637e-08	5.54386e-05	0.116701	0.962908	0.215751	1.18742e-05	0.00733396	0.369971	0.0802653	0.97239	0.0481932	0.000177308	0.13945	0.000330524	0.00414339	0.157248	0.482119	0.419151	0.000881332	0.0765029	0.335528	0.224118	0.731108
TNFAIP8L1	0.277128	-0.0765281	-0.13031	-0.339048	-0.0821711	0.298411	0.217298	0.146541	-0.208738	0.0481385	0.318628	0.153868	0.126698	0.0924306	0.636004	0.427353	0.0366792	0.61914	0.146314	0.296345	0.475024	0.221087	0.785508	0.0783601	0.389972	0.477637	0.0566956	0.131602	0.230727	0.0351282	0.346425	0.177436	0.302411	0.535602	0.139578	0.530227	0.159121	0.41378	0.618292
TNFAIP8L2	-0.626842	0.166126	-0.192438	0.117653	0.118359	-0.55225	-0.142831	-0.277672	0.310091	0.310796	-0.304177	-0.0924321	0.0476104	1.63894e-12	0.0559514	0.0420748	0.207193	0.211161	3.65809e-06	0.235957	0.0196993	0.000703946	0.00107687	0.00272997	0.353481	0.631127	7.99992e-12	0.0150899	0.0518715	0.103989	0.189028	0.00501462	0.27277	0.252712	0.00443689	0.0436263	0.0366216	0.390716	0.661364
TNFRSF10A	-0.378077	-0.128489	-0.152388	-0.242029	-0.00438669	0.132722	0.182328	0.147808	-0.0896414	0.148001	0.0544686	0.0378263	0.0172456	1.88233e-07	0.0709854	0.0406236	0.000987264	0.953185	0.155387	0.0537293	0.113039	0.232126	0.0572717	0.518368	0.649209	0.835109	5.04412e-07	0.0187281	0.0506483	0.00434899	0.433554	0.181696	0.164423	0.348137	0.144098	0.166083	0.397995	0.510991	0.70256
TNFRSF12A	0.0606795	0.0640558	0.194655	-0.170934	0.175403	0.416304	0.819544	0.385528	-0.365589	-0.0192523	0.276515	-0.11508	-0.130548	0.663938	0.641957	0.0916936	0.136876	0.139507	0.00316334	1.34396e-08	0.00630594	0.0122977	0.898104	0.0271349	0.356903	0.295723	0.260418	0.132646	0.0874334	0.0802211	0.149299	0.0341364	0.0633354	0.199478	0.0239353	0.557361	0.101464	0.392984	0.542031
TNFRSF13B	0.0472658	0.583679	-0.213438	-0.184166	-0.294149	-0.275715	-0.143318	-0.0621025	0.0292727	-0.0807112	-0.284724	-0.19058	-0.18229	0.614211	1.21726e-10	0.0849622	0.127934	0.015608	0.0825655	0.36901	0.695035	0.757504	0.413985	0.0347962	0.147018	0.162968	0.246557	1.20404e-10	0.0838371	0.0760159	0.0472356	0.133303	0.327814	0.606513	0.317206	0.403063	0.11375	0.282031	0.47354
TNFRSF14	0.829052	0.775329	0.0674944	-0.0808746	0.152144	-0.0646455	0.264072	0.044508	-0.148369	0.0846499	-0.076417	-0.0969506	0.129744	4.75175e-43	7.71635e-39	0.163028	0.0933006	0.00230378	0.272294	1.21196e-05	0.450278	0.0186959	0.191769	0.136375	0.0587504	0.0114442	9.58985e-42	1.56734e-37	0.123646	0.0615216	0.0192604	0.232751	0.0633354	0.52866	0.0292484	0.284641	0.203257	0.199519	0.328733
TNFRSF17	-0.271401	-0.504798	-0.387697	-0.239189	-0.0207568	-0.033679	-0.0966397	-0.199056	0.148508	0.36694	-0.0347704	0.0458424	-0.123725	0.0225164	1.63242e-05	0.000327024	0.0255429	0.850071	0.800869	0.476825	0.135817	0.230539	0.00416335	0.773095	0.702018	0.300826	0.0175383	8.03251e-06	0.00290941	0.028096	0.410472	0.397693	0.359815	0.365887	0.143763	0.0672099	0.492793	0.530404	0.544314
TNFRSF1A	-0.20949	0.255197	-0.164355	-0.131639	0.0630738	0.100056	0.160305	0.124758	0.0327155	0.227429	-0.0390251	0.0980409	0.124832	0.0535203	0.0168211	0.104739	0.189981	0.539329	0.426454	0.209752	0.32099	0.771817	0.0514122	0.72866	0.380067	0.262682	0.0362367	0.00502367	0.0954835	0.0980191	0.320728	0.291185	0.25899	0.477346	0.320283	0.156308	0.478069	0.408683	0.528018
TNFRSF1B	0.307466	0.167575	-0.0111821	0.0792613	0.125299	-0.101923	0.157511	-0.034696	0.0904435	0.136482	-0.141218	-0.0534432	0.0915338	1.93805e-05	0.0180095	0.865553	0.226435	0.0619318	0.213022	0.0583812	0.671421	0.227227	0.0780999	0.0510188	0.456755	0.201392	3.52494e-05	0.00535845	0.350176	0.11115	0.0946735	0.207636	0.167744	0.602137	0.14232	0.195151	0.134861	0.440045	0.493636
TNFRSF21	-2.91154	-1.4373	-0.322875	-0.511048	-0.301392	-0.668502	-0.282632	-0.193948	-0.188173	0.0214832	-0.397143	-0.204553	-0.403892	7.99511e-62	7.04557e-17	0.0683459	0.00349524	0.0906448	0.00259513	0.208465	0.381516	0.300168	0.909207	0.0357094	0.2746	0.0305108	2.64962e-60	1.51382e-16	0.0718694	0.0082806	0.116055	0.0336914	0.258423	0.505018	0.172379	0.55852	0.114563	0.350812	0.361366
TNFRSF25	0.404979	0.913063	0.36272	0.339078	0.260797	0.0662515	0.0976015	0.160685	-0.0236417	-0.101923	0.164329	0.128299	0.232974	8.28596e-11	4.43187e-51	8.69829e-07	2.75048e-06	0.000355482	0.479818	0.301358	0.085871	0.710788	0.124471	0.033886	0.0909894	0.00204101	3.43486e-10	2.66955e-49	0.000575076	0.000690983	0.00717743	0.309916	0.304556	0.325024	0.304548	0.235278	0.113489	0.231719	0.31712
TNFRSF4	1.18822	0.602592	-0.067873	-0.522863	-0.139962	0.428319	0.0758246	0.345329	-0.45499	-0.072089	0.234642	-0.158039	-0.0687008	3.77145e-15	5.36993e-05	0.563136	7.71828e-06	0.249291	0.00259209	0.603759	0.0153414	0.00407179	0.657203	0.0684166	0.220607	0.595045	2.24884e-14	2.44343e-05	0.273183	0.000862921	0.209784	0.0336914	0.395102	0.240124	0.0112446	0.493896	0.15052	0.324745	0.651702
TNFRSF6B	0.0240123	0.63009	0.221319	0.205296	0.262327	0.188343	0.212599	0.394401	-0.0160231	0.0410076	0.218688	-0.0141042	0.0955545	0.860145	2.76429e-06	0.0517589	0.0698867	0.0248197	0.176203	0.135279	0.00464181	0.910439	0.779877	0.0792521	0.909857	0.443148	0.312995	1.52325e-06	0.0601065	0.052011	0.0620267	0.190607	0.219358	0.188478	0.356855	0.528112	0.159121	0.578704	0.605925
TNFSF10	0.364044	0.641446	-0.20276	-0.0650218	-0.24576	-0.0866561	-0.272568	-0.362539	0.137738	-0.0429999	-0.0171648	-0.0999682	0.00542124	0.00300877	1.16992e-07	0.0419774	0.512541	0.0167388	0.475887	0.028536	0.00288364	0.283354	0.744706	0.877899	0.371101	0.961336	0.00312526	7.81832e-08	0.0516351	0.195755	0.0486485	0.309122	0.136977	0.183104	0.164851	0.519208	0.524183	0.403213	0.729991
TNFSF12	-0.535787	0.0856147	0.143273	0.229694	0.022854	-0.193274	-0.266506	-0.280113	0.0864216	-0.120419	-0.183705	-0.0919924	-0.0417871	7.61969e-15	0.207573	0.0161833	0.000105787	0.707764	0.00833895	0.00036211	0.000131679	0.229569	0.104693	0.00428958	0.151989	0.515041	4.45073e-14	0.0492922	0.0294959	0.00170323	0.372609	0.0479392	0.0668775	0.133166	0.142951	0.221851	0.0479986	0.285499	0.634668
TNFSF13	-1.29356	-0.280792	-0.0931593	0.32239	-0.0465735	-0.429145	-0.0219732	-0.273327	0.41555	0.0465859	-0.124803	0.0833593	-0.161443	1.64728e-18	0.0534443	0.434963	0.00666994	0.704928	0.003164	0.88271	0.0603995	0.00703833	0.768906	0.346769	0.529862	0.223968	1.25574e-17	0.0144651	0.233645	0.0110853	0.371957	0.0341364	0.46544	0.304186	0.0164313	0.525293	0.322989	0.46667	0.507234
TNFSF13B	-0.41229	0.0346058	-0.305641	-0.0535118	-0.15061	-0.184575	0.00455722	-0.454107	0.252129	0.155031	-0.261511	0.106359	-0.220828	0.000461149	0.764365	0.011448	0.653773	0.214466	0.223749	0.976315	0.00271898	0.0382948	0.219598	0.0447847	0.407507	0.0842713	0.000598211	0.154288	0.0232984	0.231785	0.191888	0.213506	0.484501	0.180378	0.0456269	0.300916	0.127491	0.421159	0.420134
TNFSF14	0.289077	-0.107909	0.325158	-0.396278	0.0262318	0.730722	0.45957	0.648361	-0.721436	-0.298926	0.472288	-0.00845568	-0.119319	0.0279489	0.398211	0.046544	0.0131951	0.870684	0.000457314	0.0284402	0.00182658	7.07473e-08	0.0319949	0.00895923	0.961577	0.493936	0.0209943	0.0876958	0.0559671	0.0176655	0.414934	0.0222381	0.136977	0.171108	0.000458938	0.127234	0.0662945	0.593385	0.626056
TNFSF8	0.0504243	-0.191222	-0.304588	-0.245129	-0.00592346	-0.245038	-0.331128	-0.136825	0.059459	0.298665	-0.164174	-0.18437	-0.0118976	0.480411	0.00633795	4.01571e-05	0.000808389	0.936515	0.00856068	0.00044324	0.141451	0.420581	9.70997e-05	0.0405458	0.0195765	0.879798	0.205922	0.00203105	0.00110209	0.00391858	0.429755	0.0484297	0.0668775	0.370087	0.216705	0.0245517	0.121954	0.135162	0.709596
TNIK	0.0125053	-0.2302	0.0430867	0.0318918	0.0303987	0.219046	0.0560912	0.0848373	-0.0111949	-0.012688	0.12952	0.121217	0.00808038	0.844332	0.000238006	0.472507	0.591572	0.616927	0.00330419	0.458776	0.254749	0.865683	0.853081	0.0474866	0.0613537	0.900495	0.308991	9.76407e-05	0.244477	0.216324	0.345843	0.0346583	0.35343	0.439779	0.34452	0.547453	0.130045	0.20485	0.715283
TNIP1	1.91221	0.381272	-0.123918	-0.679411	-0.245166	-0.087853	-0.126844	-0.209292	-0.555493	-0.121248	-0.206381	-0.360767	-0.116053	3.65807e-91	3.95171e-05	0.182217	1.41752e-13	0.00886416	0.449086	0.280886	0.0709957	1.39302e-08	0.232136	0.0293437	0.000122807	0.215541	2.74211e-89	1.83638e-05	0.132962	0.000330524	0.0357343	0.300116	0.295031	0.314123	0.000458938	0.305856	0.103839	0.0901639	0.501546
TNIP2	0.529042	0.410499	0.0875466	-0.112136	-0.0130833	0.0203282	-0.0694632	-0.0942414	-0.199683	-0.10063	-0.0472695	-0.0983935	0.0270691	8.14432e-27	3.37986e-17	0.0315876	0.00568524	0.754813	0.68291	0.172392	0.058423	0.000109006	0.0581809	0.288161	0.0268951	0.542582	9.48035e-26	7.53062e-17	0.0443818	0.0103975	0.386279	0.366175	0.240093	0.302178	0.00196736	0.166638	0.294418	0.153921	0.639655
TNIP3	3.74154	0.761147	0.105459	-0.882644	-0.421534	0.251787	-0.46185	-0.441473	-0.988103	-0.526993	0.0324264	-0.588549	-0.411777	4.41536e-59	0.000833802	0.570229	1.83567e-06	0.0277977	0.265576	0.0462783	0.0511929	4.32553e-05	0.0338605	0.86805	0.00261159	0.0354871	1.37635e-57	0.000310754	0.274763	0.000690983	0.0635922	0.229938	0.154985	0.292938	0.00181363	0.129865	0.521747	0.106196	0.373532
TNK1	0.168959	0.255215	0.317934	0.324012	0.28932	0.150157	0.167357	0.178506	0.00607871	-0.0286132	0.280797	0.193358	0.0854757	0.0277321	0.000660831	0.00026104	0.000152434	0.000830345	0.173549	0.132539	0.104984	0.938496	0.726869	0.00184239	0.0289411	0.332059	0.0208827	0.000250565	0.00271464	0.00178427	0.0110111	0.189423	0.217641	0.3421	0.363318	0.513866	0.0269622	0.157007	0.556741
TNK2	0.103053	1.06277	0.186519	0.123469	0.0538087	0.110596	-0.0472411	-0.0261115	-0.0630498	-0.13271	0.117923	0.10566	0.0232498	0.182555	3.63962e-44	0.00416967	0.0566872	0.420641	0.165617	0.562129	0.743506	0.435081	0.110881	0.0994901	0.139763	0.745258	0.0976414	1.19958e-42	0.0149798	0.0462462	0.282177	0.186289	0.3852	0.617102	0.221035	0.225755	0.176917	0.276255	0.689473
TNKS	0.213357	-0.104164	0.193297	-0.0273823	0.00924145	0.426926	0.235377	0.241849	-0.22068	-0.184056	0.236186	0.153263	0.0297248	0.00179054	0.118889	0.0102926	0.711787	0.902043	7.33791e-06	0.0143144	0.0109325	0.00168764	0.0117294	0.00371191	0.0550112	0.708498	0.00198635	0.0299644	0.0213243	0.244691	0.422467	0.00788012	0.114401	0.222825	0.00712678	0.0885109	0.0446541	0.194171	0.679292
TNKS1BP1	0.0153974	-0.0967007	0.160193	-0.31202	-0.0762923	0.479669	0.111911	0.307389	-0.472213	-0.236485	0.212974	-0.02435	-0.0856016	0.86948	0.295744	0.0313717	2.56443e-05	0.320934	1.13603e-07	0.227688	0.000688716	1.49324e-06	0.0189597	0.00902445	0.765362	0.294335	0.315517	0.0676106	0.0443818	0.000862921	0.241655	0.00252164	0.266959	0.152228	0.000458938	0.108634	0.0671312	0.544513	0.541802
TNKS2	-0.0854089	-0.315916	-0.0520641	-0.0714921	-0.104764	0.188211	0.113659	0.142763	-0.019428	-0.0527	0.0980067	0.0381947	0.0344669	0.0584706	9.75472e-13	0.256893	0.114902	0.0231714	0.00108144	0.0511599	0.0130329	0.677362	0.276649	0.0563296	0.450822	0.494634	0.0389435	1.24196e-12	0.165349	0.0711656	0.0590573	0.0255045	0.162641	0.23454	0.295139	0.330801	0.138084	0.438305	0.627014
TNNC1	-0.0247305	0.535423	0.170851	0.302359	0.231785	-0.0309223	-0.0120102	-0.00846491	0.131508	0.0609338	-0.0123088	0.00231292	-0.0157303	0.777871	3.90438e-10	0.0880018	0.00211361	0.0198154	0.807592	0.925251	0.946736	0.143602	0.514646	0.913313	0.983348	0.886573	0.291792	3.6336e-10	0.0856715	0.00636458	0.0538088	0.398772	0.47421	0.656797	0.103255	0.443849	0.533893	0.598152	0.710746
TNNI2	-0.557999	0.280268	0.0518524	0.0668479	0.131581	-0.019272	-0.219636	0.0755726	0.0149955	0.0797289	-0.243562	-0.227198	0.00280064	4.99388e-06	0.0199574	0.629811	0.531801	0.231016	0.884449	0.104061	0.568664	0.906347	0.544673	0.0365449	0.0502141	0.980718	1.02831e-05	0.00589186	0.289868	0.200416	0.199583	0.415128	0.2005	0.569119	0.356224	0.453353	0.115351	0.189126	0.731967
TNNT3	-0.177911	0.135737	0.0733304	0.0996186	0.226931	0.273062	0.281337	0.120478	0.0262882	0.1536	0.260788	0.370628	0.156992	0.19227	0.31065	0.595911	0.465769	0.102544	0.115175	0.108845	0.486381	0.85229	0.294283	0.071158	0.00950295	0.270466	0.101702	0.0705086	0.280859	0.182183	0.126823	0.156252	0.203634	0.541026	0.340351	0.341539	0.15285	0.129378	0.533503
TNPO1	-0.101171	-0.205718	0.0158281	0.314034	0.111192	0.0142103	0.188709	0.137324	0.298206	0.0953642	0.0542388	0.109866	0.105496	0.0755135	0.000244809	0.751067	2.41512e-10	0.0291602	0.817176	0.00259372	0.0254561	5.08912e-07	0.119745	0.31409	0.0409173	0.0494609	0.0481846	0.00010029	0.323256	0.000330524	0.0652648	0.400831	0.0764117	0.263629	0.000458938	0.231974	0.308723	0.176528	0.389745
TNPO2	0.21443	0.212437	0.116763	-0.000976424	0.0774762	0.132978	0.14209	0.126835	-0.11774	-0.0392869	0.122445	0.0613291	0.0358039	3.58909e-06	3.10236e-06	0.00592201	0.981495	0.0723877	0.0114242	0.00785605	0.0157711	0.0144902	0.430235	0.00707214	0.174913	0.427567	7.5837e-06	1.69591e-06	0.0172583	0.304316	0.103416	0.055304	0.098824	0.240801	0.025471	0.409118	0.0572367	0.302364	0.597951
TNPO3	-0.0980442	-0.228243	-0.0397496	-0.155428	-0.0547786	0.132779	0.0909308	0.0391715	-0.115678	-0.0150289	0.109849	0.0447763	-0.031492	0.0121238	2.96561e-09	0.269495	1.34557e-05	0.134136	0.00292889	0.0450384	0.379778	0.00444616	0.72088	0.00496166	0.24749	0.414688	0.0103246	2.46451e-09	0.170791	0.000862921	0.14704	0.0341364	0.153813	0.503726	0.0120793	0.512365	0.0493831	0.337784	0.59202
TNRC6B	-0.0457712	-0.417966	-0.0637761	-0.0431682	0.0339685	0.247569	0.240888	0.192264	0.020608	0.0977446	0.220367	0.20526	0.0717505	0.509094	9.35172e-10	0.29907	0.479293	0.587797	0.00108536	0.00180109	0.0111413	0.775518	0.190371	0.000316208	0.000787773	0.240591	0.214881	8.29649e-10	0.185467	0.185649	0.336746	0.0255045	0.074363	0.225002	0.32091	0.284629	0.0145007	0.0970374	0.517134
TNRC6C	0.0541716	-0.153395	0.136097	0.0834483	0.1149	0.273069	0.23413	0.113125	-0.052649	-0.0211973	0.256681	0.194966	0.0971675	0.331599	0.00512233	0.0134365	0.125352	0.0384214	7.23636e-05	0.000786156	0.0997455	0.362597	0.723636	4.49242e-07	0.00011632	0.0543712	0.156127	0.00166471	0.0258844	0.0753383	0.0761987	0.0144376	0.0669694	0.339991	0.196827	0.513488	0.0128989	0.0901639	0.400488
TOB1	0.0531426	-0.121376	0.0732602	0.0175887	-0.0898493	0.3338	0.222072	0.277738	-0.0556716	-0.16311	0.201236	0.152765	0.100982	0.485172	0.101086	0.430148	0.846661	0.327337	0.00479882	0.062269	0.0186686	0.473304	0.0435665	0.0490041	0.126065	0.309285	0.207539	0.0258194	0.231916	0.275865	0.244794	0.0388719	0.170487	0.250786	0.234079	0.142823	0.132718	0.264232	0.549882
TOB2	-0.252283	-0.387576	0.0327322	-0.254196	-0.162863	0.218151	0.106914	0.128575	-0.286928	-0.195595	-0.0104078	-0.00465892	-0.101707	5.38475e-05	2.82814e-10	0.579093	1.3776e-05	0.00643446	0.0029506	0.151291	0.0794699	9.86088e-06	0.00360834	0.872768	0.942299	0.113074	8.82513e-05	2.67619e-10	0.277057	0.000862921	0.031631	0.0341364	0.228865	0.320772	0.000458938	0.0649447	0.52301	0.586982	0.439775
TOE1	-0.125145	-0.0314414	-0.12917	0.0405969	-0.0162053	-0.127343	-0.0427683	-0.184702	0.169767	0.112964	0.0332177	0.0507949	-0.0458314	0.0756824	0.650279	0.0452958	0.526013	0.80485	0.111168	0.598784	0.0207792	0.0205957	0.136306	0.644444	0.477415	0.520629	0.048224	0.134159	0.054818	0.198622	0.39938	0.153169	0.3938	0.252955	0.0321776	0.244145	0.447438	0.45024	0.63595
TOLLIP	-0.134654	0.0775074	-0.0973296	-0.175725	-0.0229388	0.0320483	0.139708	0.156623	-0.0783958	0.0743908	-0.0982816	-0.145968	-0.0201576	0.0038593	0.0912916	0.0195314	2.18524e-05	0.589227	0.533607	0.00768637	0.00233877	0.106428	0.13817	0.0266932	0.000948188	0.647595	0.00388069	0.0235103	0.0328073	0.000862921	0.337087	0.325348	0.0983165	0.172932	0.0874902	0.245643	0.100295	0.100546	0.665021
TOM1	-0.117319	0.153917	-0.0514734	0.108818	0.195777	-0.222633	0.256914	-0.130717	0.160291	0.247251	-0.123651	-0.0805975	0.0523045	0.103275	0.0298112	0.444424	0.102931	0.00412913	0.00774211	0.00248342	0.117598	0.0322702	0.00141718	0.0950827	0.272347	0.475099	0.062039	0.00851035	0.235754	0.0658705	0.0260452	0.0458363	0.0761079	0.351527	0.040611	0.046425	0.173496	0.350637	0.61556
TOM1L2	-0.0297195	0.325601	0.14022	0.361719	0.362222	-0.0809585	0.0616733	0.0438305	0.221498	0.222002	0.0499737	0.129553	0.127255	0.613195	1.3604e-08	0.0390839	5.90539e-08	7.83e-08	0.347919	0.478022	0.61057	0.000236069	0.000395589	0.495919	0.0716366	0.0753828	0.246312	1.03186e-08	0.0501508	0.000330524	0.00136923	0.262953	0.360175	0.582545	0.00320475	0.0406219	0.390999	0.218453	0.414859
TOMM20	-0.0809746	-0.304013	-0.0447734	-0.212298	-0.18882	-0.0137023	-0.169473	-0.0788022	-0.167525	-0.144047	-0.0546599	-0.144097	-0.132767	0.0824178	2.71644e-11	0.370781	1.64566e-05	0.000158667	0.828003	0.00781173	0.210668	0.000489929	0.00390262	0.295061	0.00511305	0.00961404	0.0516583	2.92549e-11	0.211054	0.000862921	0.00478495	0.40338	0.098824	0.416773	0.00330113	0.0658033	0.29762	0.111024	0.328574
TOMM22	-0.131185	-0.407724	-0.124826	-0.255483	-0.241909	-0.131269	-0.35956	-0.238653	-0.130658	-0.117083	-0.188289	-0.227155	-0.220933	0.079579	2.58824e-08	0.121794	0.00130151	0.00268142	0.197024	0.000467631	0.0187893	0.0901406	0.143778	0.0221795	0.00524495	0.00645135	0.0501788	1.89807e-08	0.104119	0.00533733	0.0202273	0.201615	0.0668775	0.250786	0.0794368	0.249966	0.0952117	0.111024	0.328574
TOMM34	-0.0365576	-0.113257	0.336728	-0.33637	-0.162294	0.663143	0.449468	0.506038	-0.673098	-0.499022	0.2638	0.0236782	-0.0729509	0.723654	0.254196	0.0227249	0.0194292	0.260935	0.000495136	0.0185744	0.00768689	7.86803e-11	3.79448e-06	0.112525	0.883035	0.648154	0.277201	0.0590864	0.0370203	0.0231153	0.214873	0.0222381	0.121615	0.203084	0.000458938	0.012801	0.186315	0.576389	0.665021
TOMM40	-0.0751527	0.161794	0.0776048	-0.201449	-0.128855	0.0390407	-0.115633	0.120846	-0.279054	-0.20646	-0.00227692	-0.123494	-0.0973102	0.191323	0.00434667	0.10301	2.12737e-05	0.00847353	0.502208	0.0519858	0.0379157	3.47696e-06	0.000854268	0.964507	0.0158618	0.0575093	0.101372	0.0014337	0.0944961	0.000862921	0.0349216	0.316297	0.163615	0.278399	0.000458938	0.0428481	0.548551	0.132452	0.403874
TOMM40L	-0.371826	-0.330425	-0.288853	-0.315047	-0.188144	0.0295705	-0.236519	-0.222786	-0.0261945	0.100709	-0.145577	-0.393823	-0.112193	0.00462572	0.0105734	0.0159753	0.00809179	0.122734	0.842131	0.117243	0.133235	0.848002	0.476089	0.253076	0.00189105	0.375381	0.0045242	0.00326783	0.0294075	0.0124258	0.139541	0.405934	0.208094	0.36523	0.339499	0.429364	0.275212	0.106196	0.574052
TOMM5	-0.191467	-0.106863	-0.0030436	-0.0603847	-0.119948	-0.0405029	-0.242966	-0.0399507	-0.0573411	-0.116904	-0.137422	-0.219178	-0.049627	0.0309568	0.221452	0.969418	0.44376	0.138238	0.679587	0.0149456	0.683599	0.53516	0.221106	0.108648	0.0102078	0.560336	0.0228947	0.0522613	0.374437	0.175528	0.148865	0.365749	0.1151	0.603731	0.252814	0.301623	0.183134	0.129378	0.642032
TOMM6	0.322501	0.414595	-0.0283179	-0.109932	-0.0596715	-0.311531	-0.23777	-0.341598	-0.0816143	-0.0313537	-0.228762	-0.139827	-0.0585312	1.98367e-05	2.50782e-08	0.683235	0.110341	0.397477	0.000292084	0.00654419	7.05396e-05	0.299446	0.699937	0.00206883	0.058508	0.427685	3.60166e-05	1.84296e-08	0.305207	0.0691768	0.272126	0.0208193	0.0953297	0.122862	0.172347	0.506024	0.0320564	0.199348	0.597951
TOMM7	-0.00807582	0.52803	0.25195	0.109933	0.0473303	0.0491343	-0.0666677	-0.0139315	-0.142017	-0.20462	-0.108024	-0.0823035	-0.020716	0.914022	5.66574e-13	0.00152946	0.160583	0.551725	0.623667	0.510004	0.889163	0.0656464	0.0106502	0.224699	0.34728	0.812236	0.326487	7.44138e-13	0.00905279	0.0884064	0.324856	0.350304	0.370293	0.645751	0.0640506	0.0870817	0.258558	0.38667	0.699452
TOMM70A	-0.0671328	-0.427569	-0.102129	-0.355638	-0.272824	0.057865	-0.157804	0.0102128	-0.253509	-0.170695	-0.00832121	-0.189319	-0.158968	0.258528	1.96798e-13	0.108984	1.46306e-08	1.83273e-05	0.471307	0.0518162	0.898651	3.48186e-05	0.00728835	0.900452	0.00379157	0.0146308	0.128971	2.75238e-13	0.0982407	0.000330524	0.00414339	0.308463	0.163226	0.64748	0.00181363	0.0765029	0.529267	0.106196	0.338476
TONSL	0.00318073	0.395455	0.191696	0.256274	0.130669	-0.00422723	0.103078	0.0906793	0.0645786	-0.0610266	0.122486	0.126205	0.077364	0.967053	1.77346e-07	0.00845769	0.000381177	0.0763633	0.962761	0.262144	0.316121	0.419588	0.461287	0.123877	0.11032	0.326619	0.33912	1.15551e-07	0.0208014	0.0028826	0.104706	0.432607	0.284677	0.476192	0.216299	0.424255	0.194943	0.248989	0.556741
TOP1	0.264765	-0.169478	0.00558113	-0.122627	-0.024954	0.173763	0.131742	0.0486608	-0.128208	-0.0305352	0.0188069	0.0143781	-0.0416491	9.66757e-05	0.0111308	0.931621	0.0569343	0.704433	0.0319779	0.109039	0.54769	0.0690065	0.675845	0.796374	0.842059	0.56268	0.000150454	0.0034304	0.366368	0.0463022	0.37192	0.0844636	0.203634	0.561595	0.0657082	0.499221	0.50103	0.564885	0.642272
TOP1MT	-0.208514	0.172504	0.269403	0.43692	0.307945	0.0467833	0.142908	0.00532818	0.167517	0.0385415	0.0323803	0.0908379	0.0620349	4.64052e-05	0.000431184	0.000395725	3.44649e-09	3.2371e-05	0.633557	0.14626	0.956577	0.0010135	0.468621	0.699921	0.264429	0.442972	7.70569e-05	0.000168804	0.00431423	0.000330524	0.00414339	0.353272	0.225236	0.658942	0.00592794	0.427452	0.468242	0.346904	0.605925
TOP2B	-0.0304308	-0.377072	-0.082573	-0.070045	-0.161093	-0.00996896	-0.0818699	-0.00210414	0.012528	-0.0785202	-0.0222485	-0.0191085	-0.0323728	0.458839	8.08422e-21	0.0497848	0.0918373	0.000137806	0.850298	0.12556	0.968175	0.768043	0.0748309	0.637721	0.681955	0.485967	0.199501	2.79085e-20	0.0591137	0.0611817	0.00478495	0.407882	0.213766	0.660841	0.319171	0.188102	0.444616	0.522025	0.623584
TOP3A	0.0659564	0.0235982	0.195239	0.0193699	0.137088	0.0969509	0.148664	0.144683	-0.175869	-0.058151	0.154707	0.134051	0.187168	0.129932	0.56922	0.00419536	0.769852	0.0385301	0.271861	0.0925058	0.100053	4.3073e-05	0.19513	0.0343957	0.0584174	0.00781108	0.0745517	0.119597	0.0149798	0.257843	0.0762141	0.232533	0.192693	0.339991	0.00181363	0.286126	0.11375	0.199348	0.328574
TOP3B	-0.169604	0.0130333	-0.080056	0.0102299	0.00995606	-0.127472	-0.108124	-0.0747729	0.0902859	0.0900121	-0.010344	-0.0547969	0.0372512	0.00484514	0.82487	0.221666	0.873953	0.878951	0.123195	0.195333	0.364987	0.145257	0.162242	0.888654	0.450259	0.606185	0.00471682	0.164374	0.151165	0.282698	0.417552	0.161552	0.251974	0.498697	0.103604	0.264378	0.526472	0.438079	0.653221
TOPBP1	-0.0503735	-0.212705	0.051	0.00570392	-0.0302634	0.0662466	-0.0348136	0.105166	-0.0452961	-0.0812634	0.08333	0.0646346	-0.0191014	0.251318	7.94596e-07	0.251702	0.89673	0.498617	0.234895	0.537461	0.058968	0.318815	0.0846902	0.0908403	0.183626	0.693285	0.126033	4.72758e-07	0.163088	0.286728	0.30776	0.21917	0.377456	0.302325	0.180157	0.202102	0.171785	0.305493	0.678377
TOPORS	0.0797777	0.0200421	0.10863	-0.0585054	-0.0534594	0.337583	0.0684866	0.158129	-0.167136	-0.16209	0.104712	0.0662286	-0.00729242	0.153711	0.712913	0.101137	0.367952	0.415229	6.17625e-05	0.419696	0.060018	0.00346608	0.00644412	0.159511	0.362635	0.91973	0.0850649	0.145262	0.0935572	0.154457	0.279907	0.0144122	0.344053	0.304054	0.010588	0.0752179	0.219792	0.396812	0.719827
TOR1A	-0.186674	-0.259992	-0.208598	-0.204847	-0.155666	-0.0519783	-0.0338952	-0.222782	0.00375149	0.0529322	-0.0141986	-0.0666366	-0.125351	0.00106755	3.63072e-06	8.30493e-05	9.72704e-05	0.00380515	0.429464	0.612108	0.000701233	0.949584	0.388569	0.806291	0.246027	0.0287115	0.00126117	1.9599e-06	0.00133871	0.00161647	0.0259417	0.292106	0.397158	0.152228	0.365475	0.392987	0.503742	0.337362	0.357287
TOR1AIP2	0.0347074	-0.485822	-0.107179	-0.408335	-0.0708078	0.348862	0.171887	0.044447	-0.301157	0.0363707	0.0910935	0.0111144	-0.0717427	0.700606	4.68316e-08	0.178835	2.54437e-07	0.384254	0.000387751	0.0861485	0.651134	0.00137426	0.70825	0.304769	0.899826	0.415692	0.27091	3.30131e-08	0.131723	0.000330524	0.267838	0.0217536	0.18875	0.595673	0.00651025	0.508554	0.303102	0.577925	0.592273
TOR1B	0.0167758	0.0150372	-0.0882591	-0.171091	-0.197337	0.0891549	0.0246048	-0.221592	-0.0828319	-0.109078	0.0971662	0.0555687	-0.0735275	0.82682	0.84246	0.155383	0.00568386	0.00205537	0.238924	0.751	0.00345343	0.301929	0.186196	0.155137	0.41617	0.282125	0.30418	0.167173	0.119526	0.0103975	0.0175854	0.220682	0.433165	0.183386	0.173047	0.282443	0.216615	0.425487	0.53685
TOR2A	-0.274517	0.181866	0.0077665	0.172443	0.171984	-0.21118	0.0436851	-0.109509	0.164676	0.164218	-0.0799754	-0.00610475	0.02227	0.000207501	0.0125471	0.908242	0.00992357	0.0121012	0.0113624	0.606673	0.189042	0.0325487	0.0392462	0.287812	0.934895	0.765233	0.000296275	0.00383039	0.360748	0.0148611	0.0407523	0.055304	0.395803	0.404584	0.0406478	0.136046	0.294013	0.584588	0.693378
TOR3A	-0.333895	0.17193	-0.111818	-0.0431748	-0.0681883	-0.081421	-0.0618961	-0.0292691	0.0686433	0.0436298	-0.150828	-0.132131	-0.0436034	4.41166e-11	0.000575988	0.0108995	0.32285	0.129099	0.131817	0.261303	0.587997	0.19421	0.423928	0.000594342	0.00262008	0.320807	1.89229e-10	0.000220453	0.0224628	0.141576	0.143906	0.167815	0.284205	0.575796	0.128352	0.406191	0.0222384	0.106196	0.554121
TOX	-0.20043	-0.241309	-0.251847	0.0509129	0.0160153	-0.204099	-0.150784	-0.306994	0.30276	0.267863	-0.128591	-0.0864396	-0.043576	0.00035769	9.91069e-06	0.00022673	0.4467	0.812418	0.0190355	0.0852094	0.000407443	1.24685e-07	7.02286e-06	0.0884465	0.241286	0.552599	0.000479002	5.01949e-06	0.00271464	0.176044	0.40134	0.0681474	0.187581	0.144112	0.000458938	0.012801	0.168969	0.334652	0.641958
TOX2	0.0209569	0.151181	0.00912547	0.146751	0.10389	-0.0113971	-0.0756962	0.0677242	0.137625	0.0947648	-0.131181	0.00882182	0.0230675	0.772245	0.0324347	0.911846	0.0699407	0.20467	0.913133	0.4724	0.51597	0.0639349	0.219918	0.156279	0.922441	0.798064	0.290477	0.00918426	0.361228	0.0520481	0.185375	0.420707	0.359254	0.551459	0.0625526	0.300916	0.218015	0.581495	0.698324
TOX4	0.25884	-0.0866227	-0.0240039	-0.196939	0.00079596	0.0180123	-0.110397	-0.100484	-0.172935	0.0247999	0.00114062	-0.0339586	-0.0572038	1.00204e-09	0.0380239	0.516084	8.34672e-08	0.983193	0.692263	0.0173376	0.0272309	9.13218e-05	0.586737	0.977791	0.405281	0.160391	3.74677e-09	0.0106274	0.258096	0.000330524	0.440317	0.368866	0.117809	0.264989	0.00196736	0.46966	0.551688	0.42092	0.471091
TP53	0.160407	0.175696	-0.254416	-0.0432543	-0.129873	-0.248434	-0.0715755	0.0215141	0.211161	0.124543	-0.108058	-0.0768042	-0.0588886	0.013821	0.00609913	4.10505e-05	0.481455	0.038565	0.00129284	0.361058	0.780311	0.00180604	0.0755263	0.112555	0.25561	0.382266	0.0115237	0.00196317	0.00110209	0.186164	0.0762141	0.0260079	0.325243	0.624109	0.00755749	0.189252	0.186315	0.342117	0.576257
TP53BP1	0.199874	-0.0348836	0.150643	0.0591819	0.0544023	0.214256	0.155371	0.195927	-0.0914611	-0.0962407	0.181209	0.0890267	0.0438835	0.000554755	0.540418	0.00445734	0.26019	0.312381	0.00109459	0.01989	0.00281176	0.129	0.12244	0.00139395	0.114412	0.435684	0.000705112	0.11437	0.0153246	0.122296	0.237119	0.0255045	0.127305	0.180882	0.096989	0.234014	0.0252497	0.252838	0.603361
TP53BP2	1.82537	0.320993	0.0744429	-0.43401	-0.201368	0.164076	-0.0715611	-0.0885188	-0.508453	-0.275811	0.0035291	-0.132375	-0.0775858	9.74987e-123	2.47994e-05	0.323691	6.07761e-09	0.00818365	0.0813377	0.453411	0.346482	2.5002e-10	0.000926087	0.966169	0.107938	0.344665	1.33461e-120	1.18588e-05	0.194282	0.000330524	0.0340141	0.131517	0.351497	0.488929	0.000458938	0.0436263	0.5488	0.246553	0.565506
TP53I11	0.349073	0.196692	0.138714	0.0792107	-0.0303043	-0.243105	0.145932	-0.326299	-0.0595037	-0.169019	-0.192177	-0.0100702	-0.039147	0.00299291	0.0870359	0.287355	0.536773	0.815504	0.140341	0.380402	0.0473675	0.622614	0.178634	0.187872	0.943941	0.783604	0.00311289	0.0225106	0.179529	0.201831	0.401669	0.173347	0.331839	0.286937	0.279914	0.277933	0.237327	0.587741	0.697607
TP53I13	0.118508	0.948012	0.294225	0.435154	0.328718	-0.0385987	0.14423	0.196167	0.140929	0.0344928	0.0368647	0.103204	0.208203	0.0955044	3.46958e-42	8.17021e-05	3.44413e-09	1.10786e-05	0.681243	0.128932	0.0365181	0.0547922	0.650733	0.647061	0.192865	0.00834764	0.058128	9.93563e-41	0.00133871	0.000330524	0.00136923	0.365835	0.21605	0.27672	0.0575623	0.492502	0.448375	0.310106	0.328574
TP53I3	-0.210807	0.293477	0.111895	0.217497	0.179354	-0.0562584	-0.127672	-0.0354688	0.105601	0.0674589	-0.164466	0.00747356	0.0385069	0.0289944	0.00204716	0.174069	0.00791402	0.0335213	0.577685	0.21581	0.725621	0.294885	0.516391	0.0717761	0.934627	0.672332	0.0216366	0.000715347	0.128865	0.0121374	0.0707549	0.33876	0.262755	0.613203	0.171599	0.444244	0.15285	0.584588	0.67051
TP53INP1	-0.725278	-0.427159	-0.289104	0.159691	0.119376	-0.343335	-0.233977	-0.285655	0.448795	0.40848	-0.10175	0.0263678	0.100136	8.40638e-20	5.40019e-08	1.04524e-05	0.0144786	0.0769077	1.82684e-05	0.00431268	0.000367106	7.07857e-08	1.88554e-06	0.158645	0.714619	0.164871	6.92833e-19	3.76875e-08	0.000575076	0.0180159	0.104803	0.008945	0.0869559	0.139579	0.000458938	0.0109493	0.219471	0.534313	0.47354
TP53INP2	1.41478	0.412496	0.193462	0.131638	0.328508	0.222736	0.489841	0.0617194	-0.0618237	0.135046	0.120646	0.254964	0.158013	1.63222e-34	0.000281393	0.0750499	0.221628	0.00285447	0.0991937	0.000356011	0.647471	0.606424	0.276978	0.302529	0.0282104	0.172918	2.53142e-33	0.00011418	0.0770379	0.1097	0.0209957	0.145734	0.0668775	0.594236	0.27383	0.331117	0.30185	0.155984	0.479725
TP53RK	0.119906	-0.362889	-0.268826	-0.290278	-0.0479449	-0.0254841	-0.0275244	-0.0849996	-0.021452	0.220881	-0.0148119	-0.0652088	-0.0634714	0.19099	5.82757e-05	0.00125544	0.000448885	0.571729	0.804849	0.793059	0.409619	0.822212	0.0252371	0.873928	0.48207	0.492969	0.101246	2.63382e-05	0.00801137	0.00305252	0.331963	0.398474	0.444012	0.515157	0.333108	0.116994	0.523105	0.452719	0.625845
TP53TG5	0.0695116	-0.400233	0.131172	-0.011903	0.143596	0.154411	0.153802	0.304348	-0.143075	0.0124241	0.210547	0.196314	0.0570698	0.567797	0.000858913	0.177131	0.902137	0.152312	0.191437	0.204404	0.0101228	0.261395	0.92438	0.0469495	0.0641933	0.590855	0.232976	0.000319159	0.130966	0.287554	0.157859	0.19902	0.256292	0.219089	0.155683	0.563389	0.129162	0.211215	0.651195
TPCN1	0.840336	0.161334	-0.130204	-0.333906	0.0222972	-0.0155073	0.285322	0.0518347	-0.203702	0.152501	-0.0201878	0.0945292	0.044758	3.32215e-28	0.0320249	0.043221	1.8921e-07	0.735821	0.844273	0.000402835	0.511584	0.0106112	0.0634367	0.778098	0.186365	0.531393	4.08566e-27	0.00907999	0.0530865	0.000330524	0.381389	0.40635	0.0668775	0.550035	0.0217066	0.174151	0.494479	0.305928	0.63731
TPCN2	-0.309012	0.323524	0.127593	0.311849	0.365302	0.0584119	0.318916	0.32114	0.184255	0.237709	-0.0169645	0.125592	0.0381376	0.000106771	3.14863e-05	0.172505	0.000677809	8.12246e-05	0.623081	0.00772938	0.00676725	0.023972	0.00511948	0.871515	0.220836	0.708613	0.000164861	1.48531e-05	0.128678	0.00357292	0.0047703	0.350082	0.0986629	0.201473	0.0345303	0.0696192	0.522788	0.324745	0.679292
TPD52	-0.222977	-0.296141	-0.135637	-0.199662	-0.06032	0.00760793	-0.000595629	0.239685	-0.0640249	0.0753167	-0.00198577	-0.000168648	-0.0124041	0.0104297	0.000540534	0.102743	0.0153017	0.473219	0.941407	0.995476	0.0204492	0.478814	0.421136	0.983063	0.998548	0.893229	0.00906139	0.000207886	0.0944961	0.0191067	0.301706	0.426178	0.487711	0.252955	0.235523	0.405037	0.552494	0.600364	0.714343
TPD52L2	-0.206489	0.043776	-0.0747882	-0.0359293	0.00434958	-0.0746901	0.147491	0.00901834	0.0388589	0.0791378	-0.149797	-0.0719544	-0.022351	0.000778454	0.467665	0.233808	0.562351	0.945028	0.34326	0.0643957	0.908757	0.54087	0.230042	0.0293851	0.288842	0.740889	0.000953636	0.10093	0.15581	0.208397	0.431467	0.26204	0.173319	0.648887	0.254918	0.305222	0.103902	0.360029	0.688056
TPGS2	-0.269323	-0.476662	-0.0911718	0.023317	-0.173682	-0.067012	-0.280676	-0.242924	0.114489	-0.08251	-0.19364	-0.104656	-0.0228412	1.6061e-05	7.93023e-15	0.131963	0.697086	0.00449344	0.374725	0.000246283	0.00127522	0.077166	0.218947	0.00270998	0.101566	0.720054	2.9692e-05	1.32562e-14	0.109099	0.241858	0.0274662	0.274137	0.0668775	0.158332	0.0704251	0.300916	0.0364369	0.239377	0.682589
TPI1	-0.161843	-0.0855955	0.0785418	0.166701	0.167648	0.0104863	0.0977964	-0.0444416	0.0881597	0.0891059	-0.0509055	0.0626997	0.0351371	0.0108232	0.169053	0.236701	0.0108824	0.0117087	0.90002	0.246527	0.593805	0.17885	0.190584	0.494456	0.392501	0.630395	0.00933824	0.0409181	0.156925	0.015889	0.0400042	0.417832	0.276454	0.577742	0.121643	0.284629	0.390799	0.414714	0.660602
TPK1	0.0286232	-0.0877428	0.176983	0.21738	0.295818	0.222525	0.596847	0.171568	0.0403967	0.118835	0.0208747	0.310525	0.0903553	0.815312	0.459498	0.267527	0.163304	0.0593452	0.276319	0.00366242	0.400079	0.744794	0.358092	0.907058	0.0741749	0.60118	0.301313	0.0994254	0.170195	0.0895519	0.0928461	0.234482	0.0849525	0.512579	0.31429	0.375579	0.532349	0.221167	0.651841
TPM1	-0.0136147	-0.236407	0.132406	-0.139928	-0.102272	0.242806	0.0865364	0.185374	-0.272334	-0.234677	0.196748	0.0768214	0.0837564	0.829149	0.000135436	0.0350424	0.0242255	0.105938	0.00200376	0.277018	0.0181762	3.08681e-05	0.000534003	0.00311976	0.243234	0.201861	0.304817	5.78443e-05	0.0465672	0.0269951	0.128587	0.0309808	0.293083	0.250404	0.00179546	0.0406219	0.0402369	0.335257	0.494062
TPM2	0.112023	0.796142	0.406768	0.389907	0.333171	0.30816	0.307279	0.195203	-0.0168609	-0.073597	0.214637	0.289004	0.222723	0.0874481	1.2521e-35	1.03096e-07	2.01935e-07	1.10587e-05	0.0015038	0.00168324	0.0439143	0.801637	0.29183	0.00486194	0.000115102	0.00283894	0.0541323	1.93558e-34	0.000575076	0.000330524	0.00136923	0.0274472	0.074363	0.284014	0.328136	0.340595	0.0489398	0.0901639	0.31712
TPM3	-0.13511	-0.225553	-0.0391582	-0.204408	-0.136146	-0.0204298	-0.137652	-0.162401	-0.16525	-0.0969882	-0.159027	-0.128278	-0.12466	0.0199093	7.52679e-05	0.499915	0.000366234	0.0197935	0.778562	0.0613919	0.0251998	0.00596812	0.119667	0.00905975	0.033759	0.0386183	0.0157967	3.34044e-05	0.252895	0.00279302	0.0536877	0.393369	0.169829	0.263519	0.0145948	0.231974	0.0671312	0.163994	0.380677
TPM4	-0.138934	-0.16898	0.0639248	-0.0252493	0.0250384	0.0193416	-0.0195986	-0.134606	-0.0891741	-0.0388864	-0.03608	0.0798444	-0.0543132	0.000786202	2.54077e-05	0.22394	0.62327	0.628566	0.773479	0.771746	0.0446356	0.033823	0.374298	0.531856	0.154855	0.330254	0.000962004	1.21132e-05	0.15199	0.224258	0.349105	0.391962	0.438298	0.28673	0.0414851	0.38399	0.40355	0.287598	0.556741
TPP1	-0.128674	-0.136412	-0.198673	-0.222349	-0.106896	-0.156381	-0.0562445	-0.182779	-0.0236751	0.0917772	-0.173264	-0.159172	-0.103408	0.00452158	0.00209736	5.16031e-05	4.1966e-06	0.0291367	0.0115593	0.368441	0.00310593	0.612025	0.0584246	0.000302762	0.000788297	0.0286873	0.00444304	0.000731135	0.00133871	0.000690983	0.0652267	0.0553241	0.327687	0.183104	0.275772	0.166665	0.0128989	0.0970374	0.357287
TPP2	-0.196334	-0.412078	-0.0669027	-0.217532	-0.189048	0.189475	-0.0392693	0.0734566	-0.15063	-0.122145	0.0645079	0.00117331	-0.0968168	0.000489502	9.64331e-14	0.219402	5.47778e-05	0.000592213	0.00528555	0.568716	0.279029	0.00994458	0.0436346	0.290408	0.984483	0.107418	0.000632905	1.41318e-13	0.14993	0.00126049	0.010047	0.0398836	0.386786	0.455628	0.0210853	0.142823	0.295486	0.598287	0.435795
TPPP	0.233564	0.281245	0.199673	-0.0239719	0.194409	0.170003	0.10685	0.384868	-0.223645	-0.00526386	0.0616225	0.0660655	-0.060399	0.000537635	1.72697e-05	0.0196843	0.774624	0.0211143	0.120316	0.331493	0.000422635	0.00110134	0.941218	0.521073	0.480198	0.516226	0.000686122	8.4573e-06	0.0328073	0.258853	0.0554879	0.159377	0.315328	0.144293	0.00615709	0.568585	0.399365	0.451662	0.634668
TPR	0.00909825	-0.281117	0.0339954	-0.00359306	-0.0409191	0.202875	0.145059	0.165166	-0.0375884	-0.0749144	0.0930992	0.0909759	0.0213692	0.847303	1.37311e-09	0.467354	0.938075	0.385315	0.000522358	0.0143645	0.00468584	0.442653	0.139971	0.0693247	0.0726448	0.672313	0.30979	1.18683e-09	0.243078	0.295087	0.267838	0.0222381	0.114401	0.188478	0.223528	0.246232	0.150961	0.219457	0.67051
TPRA1	0.537275	0.595216	0.0117	-0.0202491	-0.0245774	-0.086599	0.0392365	-0.0772346	-0.0319492	-0.0362775	-0.0690021	0.0168521	0.0657184	5.55493e-14	2.81937e-17	0.852802	0.746579	0.702617	0.265384	0.620385	0.320437	0.668082	0.637321	0.325783	0.809444	0.346279	3.06822e-13	6.33567e-17	0.347363	0.253077	0.37164	0.229938	0.399437	0.477346	0.292815	0.489088	0.314638	0.556705	0.565798
TPRG1L	-0.340254	-0.202344	-0.136111	-0.211837	-0.0916599	0.010529	-0.00761918	0.00489764	-0.0757256	0.0444513	-0.0625875	-0.0490606	-0.0460265	3.0687e-09	0.000335491	0.0136199	0.000105295	0.100298	0.878279	0.913011	0.943146	0.203751	0.471382	0.304845	0.416866	0.445024	1.08676e-08	0.000134352	0.0261826	0.00161647	0.124243	0.41362	0.472173	0.65633	0.131799	0.428611	0.303102	0.425637	0.605925
TPRKB	-0.153796	-0.306828	-0.141002	-0.19618	-0.161099	-0.262711	-0.23779	-0.0795054	-0.0551785	-0.0200971	-0.0706565	-0.176534	-0.24333	0.153256	0.00386323	0.119309	0.0294345	0.0829787	0.0178292	0.0358345	0.473556	0.623879	0.862395	0.464981	0.0680356	0.0119444	0.0848747	0.00128761	0.103715	0.0301312	0.110927	0.0667096	0.142993	0.535545	0.280421	0.547467	0.379988	0.214676	0.328733
TPST1	0.0509808	0.210466	-0.0150389	0.00986036	0.199128	-0.114862	0.217802	0.0390928	0.0248992	0.214167	0.0782447	0.170951	0.0459546	0.668966	0.0724001	0.897199	0.93177	0.0900558	0.429249	0.139282	0.787655	0.840422	0.0946752	0.547828	0.184656	0.72061	0.261925	0.0190467	0.358354	0.293344	0.115862	0.292106	0.221614	0.625762	0.337847	0.212644	0.410961	0.305493	0.682805
TPST2	-0.120923	0.25148	0.0933982	0.25313	0.0906554	-0.184981	-0.207719	-0.172731	0.159732	-0.00274273	-0.125213	-0.0136655	0.0369681	0.0424381	1.78982e-05	0.093815	4.62768e-06	0.108746	0.00754642	0.00314158	0.0125286	0.00992787	0.965879	0.0430816	0.823689	0.545615	0.0298037	8.73569e-06	0.0890325	0.000862921	0.130298	0.0453067	0.0801621	0.234359	0.0210853	0.572507	0.124259	0.560936	0.640754
TPT1	0.0212451	-0.033153	0.296109	0.2641	0.108402	-0.0447093	-0.133202	0.0540465	-0.0320088	-0.187707	-0.135026	-0.0459836	-0.0143507	0.848083	0.76027	0.0112346	0.0218143	0.353893	0.760978	0.369942	0.712613	0.779746	0.11423	0.303747	0.721952	0.911211	0.309932	0.153639	0.0231144	0.0252104	0.254872	0.389148	0.327915	0.610848	0.322003	0.227848	0.302518	0.535296	0.717214
TRA2A	0.238894	0.239363	0.136951	0.127584	0.00094207	-0.0128437	-0.0135457	-0.0902296	-0.00936698	-0.136009	-0.0218426	0.0463166	0.0109904	1.1089e-07	6.98129e-08	0.000238938	0.000586514	0.980392	0.778069	0.771323	0.0478449	0.842218	0.00499835	0.598823	0.264376	0.791149	3.08682e-07	4.79555e-08	0.00271464	0.00327961	0.439522	0.393041	0.43822	0.28775	0.33811	0.0688662	0.429937	0.346904	0.698276
TRA2B	0.132	-0.151705	0.0672315	-0.428421	-0.24228	0.361923	-0.0219817	0.0233712	-0.495652	-0.309511	0.133681	-0.0524105	-0.194878	0.101347	0.0550815	0.405164	7.96377e-08	0.00287344	0.000344625	0.830035	0.816967	2.82632e-09	0.000346851	0.131086	0.547575	0.0247467	0.061079	0.0148806	0.22232	0.000330524	0.0209957	0.0214571	0.452349	0.631466	0.000458938	0.0406219	0.198879	0.471899	0.341639
TRABD	-0.11433	0.702099	0.13483	0.388765	0.284462	-0.173199	0.081334	0.0772598	0.253936	0.149632	-0.0488774	0.0628223	0.172673	0.0737695	4.96734e-29	0.0337429	5.92997e-10	8.71725e-06	0.0292156	0.312133	0.330066	0.000126471	0.0293639	0.479746	0.356855	0.0110197	0.047273	3.83941e-28	0.0457155	0.000330524	0.00136923	0.0813311	0.308469	0.482325	0.00223672	0.122249	0.387259	0.392946	0.328733
TRADD	-0.0217196	0.622726	0.177878	0.380357	0.145115	-0.146912	0.0390414	-0.0264775	0.202479	-0.0327636	0.00408012	0.0220547	0.0850341	0.745271	2.23729e-21	0.00868985	1.33854e-08	0.0331848	0.08383	0.649915	0.755006	0.00342106	0.647968	0.957103	0.768163	0.253979	0.283071	8.04145e-21	0.0208014	0.000330524	0.0703792	0.134812	0.407594	0.620722	0.010588	0.491949	0.546957	0.545358	0.519767
TRAF1	1.95093	0.453353	0.173993	-0.231743	0.12712	-0.147809	-0.320331	-0.135097	-0.405737	-0.0468731	-0.012906	-0.222036	0.0477496	1.35556e-85	3.6636e-06	0.0582438	0.0109882	0.173051	0.194536	0.00567411	0.235402	8.86944e-05	0.661592	0.897715	0.0256921	0.630528	8.53557e-84	1.97459e-06	0.0640375	0.0160167	0.1705	0.200053	0.0933802	0.432951	0.00196736	0.495726	0.52815	0.151306	0.660614
TRAF2	0.464344	0.218637	0.0085458	-0.324247	-0.154791	0.219429	0.0448797	0.0609555	-0.332793	-0.163337	0.186081	-0.133282	-0.102795	1.2531e-09	0.00373509	0.89416	3.93643e-07	0.0189083	0.00529011	0.576676	0.438693	3.10587e-05	0.0472371	0.00555048	0.0461794	0.123675	4.63053e-09	0.00124896	0.357699	0.000330524	0.0520004	0.0398836	0.388244	0.523595	0.00179546	0.148267	0.0501071	0.184583	0.445781
TRAF3	0.615297	0.128812	-0.188621	-0.297038	-0.147991	0.0405572	-0.105979	-0.0759724	-0.108416	0.0406299	-0.14904	-0.221083	-0.159637	4.25045e-30	0.01442	0.00251421	1.25312e-06	0.0168906	0.608721	0.184421	0.336574	0.0499758	0.480046	0.0171965	0.000327135	0.00918262	5.52971e-29	0.00435497	0.0118093	0.00056307	0.0490015	0.347395	0.246901	0.483732	0.054331	0.431305	0.0812526	0.0901639	0.328574
TRAF3IP3	-0.166549	0.110935	-0.0416694	0.200542	0.0196711	-0.153635	-0.0243835	-0.0403245	0.242212	0.0613405	-0.0220422	0.0205172	0.0701104	0.00116793	0.027449	0.429195	0.000115864	0.710019	0.0202291	0.715664	0.541586	4.94476e-06	0.265015	0.710262	0.725481	0.228315	0.00136187	0.00787592	0.231468	0.00170323	0.373635	0.0704972	0.42453	0.559854	0.000458938	0.324966	0.472356	0.535688	0.510009
TRAF4	0.211231	0.442543	0.280073	0.110709	0.164152	0.0856262	0.0459957	0.154057	-0.169365	-0.115922	0.0688365	0.0454057	0.110528	4.0882e-06	1.04758e-22	3.73424e-11	0.00839118	0.0001349	0.102996	0.388843	0.00332811	0.000384273	0.0188143	0.127913	0.312557	0.0137925	8.5693e-06	4.35701e-22	0.000575076	0.0128444	0.00478495	0.148448	0.33489	0.183386	0.00320475	0.108483	0.197696	0.373618	0.338476
TRAF5	-0.0272151	-0.291326	-0.195086	-0.161179	-0.180151	-0.0642461	-0.0581336	0.0459557	0.0339066	0.0149349	0.0443927	0.0473694	0.0383494	0.690273	1.51574e-05	0.000789918	0.00531702	0.00249933	0.367727	0.424685	0.519466	0.634517	0.839069	0.496812	0.467639	0.556334	0.267836	7.4858e-06	0.00682434	0.00999624	0.0202273	0.271572	0.344843	0.552903	0.283728	0.543491	0.391048	0.444277	0.642032
TRAF6	0.188653	-0.276229	-0.235307	-0.181412	-0.0477203	-0.0402289	0.00773934	0.0217982	0.0538958	0.187587	0.0685925	0.0187903	0.0206685	0.00165104	2.92523e-06	7.71011e-06	0.00052108	0.374531	0.534833	0.906733	0.736599	0.388696	0.00366296	0.241168	0.747176	0.722559	0.00184721	1.60537e-06	0.000575076	0.00327961	0.264417	0.325521	0.471347	0.614979	0.204523	0.0649447	0.266642	0.541068	0.683813
TRAF7	-0.0739239	0.229008	0.0665415	-0.142376	-0.0153643	0.120221	0.0245662	0.0319651	-0.208918	-0.0819058	0.0188885	-0.0808993	0.0219575	0.0802892	3.82206e-08	0.0729421	0.000113196	0.685226	0.00855964	0.598069	0.484436	2.14131e-06	0.071913	0.644559	0.0470159	0.589221	0.0505354	2.73289e-08	0.0753927	0.00170323	0.365676	0.0484297	0.3938	0.540353	0.000458938	0.185504	0.447675	0.184583	0.651182
TRAFD1	0.26973	0.597576	-0.121786	-0.00150682	-0.0235359	-0.138127	-0.167739	-0.390613	0.120279	0.0982503	-0.0586268	0.00678024	0.0106911	8.97659e-05	1.10941e-18	0.0618286	0.981394	0.721539	0.0886233	0.0416715	1.43785e-06	0.0927342	0.184726	0.422852	0.925494	0.882468	0.000140604	2.99991e-18	0.0670856	0.304281	0.376513	0.13839	0.149544	0.0755067	0.0807753	0.281211	0.363702	0.582655	0.709596
TRAK1	0.0560969	-0.502155	-0.0274148	-0.258437	-0.13784	0.238098	0.0267486	0.159662	-0.231022	-0.110426	0.0487182	0.0144496	-0.127703	0.565011	1.64687e-07	0.763022	0.00414578	0.135046	0.0349509	0.815598	0.156968	0.022662	0.292486	0.62759	0.884572	0.198296	0.232196	1.07745e-07	0.326152	0.00925142	0.147106	0.0870284	0.448432	0.383197	0.0338519	0.340665	0.442292	0.576704	0.49329
TRAK2	-0.0042432	-0.46379	0.283257	0.475247	0.2899	-0.0945786	-0.126653	-0.0716319	0.19199	0.00664294	0.0543853	0.201604	0.145925	0.965751	1.7278e-06	0.004633	1.51174e-06	0.00394282	0.450643	0.318344	0.567219	0.0604562	0.950066	0.616856	0.0607726	0.173362	0.338739	9.79605e-07	0.0158846	0.000690983	0.0259417	0.300255	0.311413	0.568915	0.0609619	0.570735	0.438182	0.203373	0.479725
TRAM1	-0.258341	-0.59702	-0.191181	-0.135981	-0.19792	-0.230861	-0.281206	-0.266855	0.0551995	-0.0067387	-0.209412	-0.175422	-0.205089	0.000111567	9.4795e-20	0.00408523	0.0388104	0.00315791	0.00557882	0.000860119	0.00133679	0.42544	0.925237	0.00151872	0.00751996	0.00174235	0.000171343	2.84519e-19	0.0149798	0.0361543	0.0218111	0.0407732	0.0690606	0.158332	0.218157	0.563793	0.0252497	0.126546	0.31712
TRAM2	-0.549703	-0.358603	-0.0791498	-0.232634	-0.0864313	0.304691	0.127441	0.152604	-0.153484	-0.00728154	0.0652153	-0.0028281	-0.137051	4.0998e-15	1.89803e-07	0.234217	0.000416476	0.199385	0.000233569	0.129451	0.0650756	0.0348024	0.922963	0.377887	0.969186	0.0604587	2.44e-14	1.23391e-07	0.155916	0.00298639	0.183611	0.018202	0.216099	0.30699	0.0428705	0.563174	0.340748	0.595303	0.403874
TRANK1	-0.186379	0.0884586	-0.131944	0.110787	-0.0120505	0.263116	0.0999183	-0.0496758	0.242731	0.119894	0.0177385	0.167488	-0.0127159	0.0263491	0.284651	0.0745825	0.131922	0.873273	0.00392911	0.282435	0.586039	0.00553439	0.184547	0.827862	0.0391009	0.875342	0.0200039	0.0653139	0.0764851	0.0777742	0.415837	0.0364735	0.295548	0.57524	0.0136321	0.281008	0.509564	0.174097	0.709197
TRAP1	-0.0237448	0.054172	0.0981825	0.136032	0.0973527	-0.0537486	-0.0283414	-0.0104353	0.03785	-0.000829817	0.00246252	-0.0152201	0.0163485	0.647193	0.285691	0.0841374	0.0150291	0.0859344	0.454152	0.695809	0.884237	0.478386	0.988067	0.969427	0.809438	0.79472	0.256075	0.0655438	0.0832455	0.0188046	0.112662	0.301906	0.419708	0.644403	0.235296	0.577613	0.549193	0.556705	0.698324
TRAPPC1	-0.270032	0.28067	0.0930926	0.0768927	0.0596865	-0.214722	-0.204783	-0.165267	-0.0161999	-0.0334061	-0.204997	-0.156287	-0.0857499	1.12482e-06	2.59602e-07	0.086035	0.151791	0.275368	0.00151724	0.00284957	0.0145306	0.778217	0.5752	0.000278699	0.00525268	0.124828	2.58869e-06	1.65081e-07	0.0848009	0.0853079	0.220971	0.0274472	0.0787681	0.240124	0.321829	0.464217	0.0128989	0.111024	0.446971
TRAPPC10	-0.00668028	-0.0828261	0.00350126	0.0320422	0.011664	0.0598192	0.0118907	0.00720067	0.028541	0.00816272	0.0699744	0.0132124	-0.00841701	0.859498	0.0248853	0.931915	0.42709	0.775531	0.247477	0.819908	0.889078	0.462709	0.839791	0.126524	0.768972	0.850912	0.312796	0.00722337	0.366413	0.170917	0.391072	0.223658	0.449617	0.645751	0.230139	0.543778	0.196702	0.545401	0.705578
TRAPPC11	-0.16554	-0.115114	0.0753917	0.22073	0.0575009	0.0926935	0.212434	0.190148	0.145339	-0.0178908	0.105888	0.146566	0.112994	0.000916375	0.019016	0.116764	3.51154e-06	0.236606	0.121791	0.000473019	0.00148546	0.00504659	0.738973	0.0342465	0.00318295	0.0227004	0.00110328	0.00563392	0.102532	0.000690983	0.201844	0.160274	0.0668775	0.161352	0.0128022	0.517991	0.113489	0.106196	0.340741
TRAPPC12	-0.248753	0.340453	-0.0426271	0.108009	0.000535108	-0.107971	0.0836071	-0.0273273	0.150636	0.0431622	-0.0381889	-0.0190143	-0.0237974	0.000756308	2.81531e-06	0.530364	0.109026	0.993814	0.199817	0.328785	0.745398	0.0499593	0.587106	0.618734	0.802947	0.754293	0.000927951	1.5499e-06	0.262996	0.0689134	0.443184	0.203063	0.314734	0.617267	0.054331	0.46966	0.438991	0.556125	0.691495
TRAPPC2L	-0.119409	0.288309	0.0635602	0.083104	0.119518	0.0311369	0.092349	0.0950781	0.0195439	0.0559575	-0.00269622	0.00166896	0.0938543	0.00221354	5.1488e-14	0.105929	0.0323816	0.00250576	0.527213	0.0640166	0.0531879	0.628499	0.181665	0.949945	0.968583	0.0262254	0.00239074	7.8141e-14	0.0961167	0.0325909	0.0202273	0.323174	0.172802	0.292938	0.281815	0.278757	0.545295	0.595233	0.34312
TRAPPC3	-0.051923	0.115613	-0.0513894	-0.117305	-0.13446	-0.104012	-0.171733	-0.162593	-0.0659151	-0.0830701	-0.177813	-0.165607	-0.100516	0.305194	0.0202429	0.285666	0.013885	0.00578305	0.0824914	0.00473491	0.00658721	0.21014	0.127207	0.00016962	0.000444998	0.032896	0.146517	0.00596404	0.178507	0.0179126	0.030458	0.133161	0.0883017	0.199478	0.134733	0.236724	0.0128989	0.0901639	0.37033
TRAPPC4	-0.166308	0.0516325	0.0436721	-0.0298503	0.052576	-0.0661209	-0.110505	-0.112725	-0.0735224	0.00890393	-0.10418	-0.169836	-0.0909367	0.000706555	0.2841	0.373667	0.538382	0.287342	0.281871	0.0757795	0.0661939	0.148217	0.86591	0.0417515	0.000811077	0.0721915	0.00087406	0.0652046	0.212094	0.202477	0.225857	0.237148	0.182135	0.309729	0.10528	0.54813	0.121954	0.100546	0.414859
TRAPPC5	-0.194046	0.44584	0.110657	0.163415	0.0348879	-0.285994	-0.236121	-0.240526	0.0527582	-0.0757691	-0.161179	-0.1585	0.0711543	0.0200698	6.03409e-08	0.117938	0.0203134	0.630756	0.000985638	0.0077291	0.00560416	0.545042	0.399152	0.0353936	0.0380704	0.351421	0.0159121	4.18439e-08	0.10315	0.0236653	0.349518	0.0248396	0.0986629	0.1959	0.256198	0.397819	0.11411	0.171297	0.567172
TRAPPC6A	-0.0196163	0.491784	0.316533	0.43967	0.309883	-0.00871891	-0.0564951	0.0743455	0.123137	-0.00664954	0.000527043	0.0479668	0.100166	0.794821	2.91268e-11	5.36333e-05	1.29194e-08	8.00494e-05	0.929452	0.570551	0.449566	0.114054	0.934477	0.99519	0.577578	0.242987	0.296595	3.12334e-11	0.00133871	0.000330524	0.0047703	0.424491	0.387109	0.52866	0.0909635	0.566701	0.554589	0.482284	0.517744
TRAPPC6B	-0.0982913	-0.0171013	0.106749	0.29957	0.175681	-0.0573746	0.05697	0.0759558	0.192821	0.0689321	0.095189	0.110188	0.139648	0.044133	0.720355	0.0447528	1.05502e-08	0.000932672	0.392878	0.400762	0.257116	0.000125445	0.186976	0.0885097	0.0454211	0.0109145	0.0307675	0.14659	0.0543889	0.000330524	0.011326	0.281361	0.338578	0.441259	0.00223672	0.282585	0.168969	0.184583	0.328733
TRAPPC8	-0.132779	-0.285005	-0.0267514	0.0126696	-0.0748876	0.115201	0.125705	0.149707	0.0394211	-0.0481361	0.0493601	0.00338827	-0.0132425	0.00422173	3.92457e-10	0.566372	0.783432	0.110585	0.0486482	0.0336149	0.0102931	0.411927	0.33403	0.348151	0.94796	0.797939	0.00419421	3.65044e-10	0.274144	0.261056	0.131659	0.103263	0.14042	0.219089	0.214071	0.363069	0.323522	0.588778	0.698324
TRAT1	-0.058892	-0.0611543	-0.346155	0.189723	0.0450707	-0.385727	-0.227351	-0.182985	0.535879	0.391226	-0.00534998	0.0395936	0.168744	0.498739	0.473913	9.89144e-05	0.0306773	0.613752	0.000543717	0.0439888	0.100379	2.65102e-09	2.81413e-05	0.956939	0.685127	0.0827825	0.21176	0.102102	0.00173239	0.0313548	0.345141	0.0222381	0.152777	0.339991	0.000458938	0.0187198	0.546956	0.522622	0.420134
TREM1	0.681103	0.0991416	-0.161602	-0.201348	0.222529	0.224042	0.387335	0.232881	-0.0397462	0.384131	-0.0896249	0.0516299	0.0119474	2.41873e-07	0.444367	0.205637	0.111114	0.0844723	0.159445	0.0164688	0.143167	0.771497	0.00674699	0.532656	0.716503	0.932835	6.3195e-07	0.0964801	0.143935	0.0695051	0.11192	0.183251	0.116969	0.371759	0.320283	0.0753444	0.403798	0.534684	0.721913
TREM2	3.68487	1.17203	0.277766	-0.496693	-0.413734	0.324541	-0.0353276	-0.163763	-0.774459	-0.6915	0.264911	-0.0586138	-0.206671	1.00123e-54	5.21024e-07	0.121514	0.00539458	0.0261273	0.133905	0.874088	0.450562	0.00179771	0.00647724	0.181233	0.768022	0.299912	2.78957e-53	3.16789e-07	0.104119	0.00999624	0.0626636	0.168847	0.462866	0.528932	0.00755749	0.0752793	0.23379	0.545358	0.544314
TREML1	0.4954	-0.151957	0.0107584	-0.425654	-0.479161	-0.165816	-0.308698	-0.370606	-0.436412	-0.48992	-0.0172213	-0.3181	-0.131102	0.00956666	0.416847	0.958186	0.0352142	0.0194492	0.521547	0.237497	0.151245	0.0267858	0.0166881	0.940244	0.15901	0.559917	0.00844858	0.0911792	0.37196	0.0339725	0.0533551	0.32155	0.273454	0.378498	0.0369421	0.101772	0.54172	0.291313	0.642032
TREML2	0.681154	0.251322	-0.0017317	-0.280252	-0.0213362	0.0912575	0.19093	0.0508293	-0.27852	-0.0196044	0.00103055	-0.127858	-0.0442927	3.3865e-26	6.96864e-05	0.978189	7.68683e-06	0.738314	0.248894	0.0172955	0.520201	2.95906e-05	0.776707	0.988247	0.0644063	0.520378	3.83522e-25	3.11489e-05	0.376367	0.000862921	0.382115	0.22403	0.117793	0.553183	0.00179546	0.527589	0.553606	0.212424	0.635933
TRERF1	0.00237074	-0.0972858	0.104022	0.0288741	-0.0135188	0.25685	0.126317	0.132466	-0.0751481	-0.117541	0.155631	0.121612	0.0458642	0.969269	0.106959	0.0997147	0.643406	0.831216	0.00120178	0.115458	0.0943773	0.237523	0.0750011	0.0245368	0.0748707	0.50016	0.339519	0.0271883	0.0925557	0.229287	0.405815	0.0258896	0.206455	0.33528	0.146295	0.188287	0.097688	0.221431	0.629613
TREX1	-0.0253993	0.49113	-0.150318	-0.143219	-0.100507	-0.111248	-0.304943	-0.192999	0.0070987	0.0498103	-0.0161558	-0.0410874	-0.217641	0.811795	3.10034e-06	0.0709862	0.0840946	0.243198	0.270265	0.00325892	0.0562268	0.949363	0.664027	0.85945	0.653299	0.0176272	0.300437	1.6956e-06	0.073803	0.0579887	0.205342	0.232158	0.0819467	0.2988	0.365475	0.496271	0.519	0.511584	0.338476
TREX2	0.0349653	0.989716	0.331833	0.468133	0.330772	-0.109726	0.00554544	0.118278	0.1363	-0.00106093	0.0738092	0.129384	0.233137	0.655771	9.33216e-38	1.56239e-05	7.26738e-10	1.97194e-05	0.252704	0.954524	0.217034	0.0937818	0.989958	0.369092	0.11151	0.00402311	0.258174	1.79139e-36	0.000575076	0.000330524	0.00414339	0.22534	0.480667	0.420612	0.0812299	0.578131	0.335327	0.250112	0.328574
TRIAP1	-0.093946	-0.0257509	-0.004108	-0.0490882	-0.140702	0.0240573	-0.154623	-0.0384225	-0.0449802	-0.136594	-0.0469367	-0.0682239	-0.111837	0.152348	0.690512	0.943188	0.391552	0.0168657	0.734863	0.032684	0.588514	0.511113	0.0532816	0.450579	0.271495	0.0712126	0.0845636	0.141324	0.368018	0.160734	0.0490015	0.382102	0.140401	0.576114	0.24614	0.159345	0.374685	0.349668	0.414859
TRIB1	0.38795	0.241859	-0.105171	-0.507007	-0.190914	0.452505	0.262598	0.192676	-0.401837	-0.0857438	0.011848	-0.165815	-0.115561	0.000200385	0.0174305	0.38569	2.03809e-05	0.11239	0.00328776	0.0904855	0.209722	0.000169474	0.44047	0.930196	0.210276	0.380165	0.000287608	0.00519323	0.215889	0.000862921	0.132655	0.0345626	0.190806	0.416773	0.00265207	0.413747	0.538056	0.319322	0.574997
TRIB2	0.210249	0.213268	0.0330428	0.131764	0.0302202	-0.149854	-0.347611	-0.163455	0.0987208	-0.00282263	-0.024073	0.0474021	0.0476269	0.000236051	0.000132306	0.613923	0.0405286	0.642247	0.0712209	3.30673e-05	0.0486144	0.0922545	0.963081	0.7422	0.508403	0.504279	0.000332218	5.6646e-05	0.285794	0.0367674	0.353492	0.122633	0.0633354	0.287888	0.0805918	0.572037	0.482156	0.460909	0.630847
TRIB3	0.0586736	-0.192715	-0.172723	-0.538048	-0.293697	0.0544989	-0.31815	0.116885	-0.365325	-0.120974	-0.016818	-0.321941	-0.0790347	0.589126	0.0696054	0.149463	5.01514e-06	0.0139224	0.718976	0.0374051	0.439391	0.00107753	0.297535	0.896164	0.0108274	0.529622	0.239388	0.0183974	0.117595	0.000862921	0.0443948	0.377316	0.142993	0.523894	0.00615709	0.342412	0.527945	0.129378	0.636327
TRIM11	-0.150347	0.413298	0.0515081	0.0691971	0.157681	0.0768904	0.109993	0.153133	0.0176889	0.106173	-0.0612116	-0.0161979	0.10182	0.00405293	1.04901e-15	0.269714	0.135496	0.000920025	0.182105	0.0608468	0.00785277	0.745578	0.0594242	0.231782	0.749945	0.0446629	0.00404824	1.97888e-15	0.170989	0.0795672	0.011326	0.194239	0.169342	0.203939	0.314373	0.167603	0.262959	0.541068	0.38254
TRIM14	0.257359	0.63976	-0.0199887	0.141581	-0.177339	0.175781	-0.142707	-0.149505	0.16157	-0.157351	0.135175	0.089072	-0.0987448	0.013145	4.21824e-10	0.808039	0.0840276	0.0369108	0.0786258	0.16398	0.135251	0.137144	0.158639	0.134734	0.324969	0.275739	0.0110495	3.89067e-10	0.33825	0.0579436	0.0743004	0.129468	0.236958	0.365845	0.100553	0.2615	0.200824	0.376551	0.534354
TRIM17	0.110447	0.493101	0.450167	0.583953	0.48108	0.076905	0.100345	0.071519	0.133787	0.0309133	0.200222	0.264164	0.195012	0.218735	1.93345e-08	6.20541e-06	2.51536e-09	1.24429e-06	0.541525	0.429866	0.569448	0.147326	0.747352	0.0547805	0.0099576	0.0560287	0.112708	1.43964e-08	0.000575076	0.000330524	0.00136923	0.327397	0.34532	0.569215	0.104877	0.519953	0.136907	0.129378	0.401516
TRIM21	0.37991	0.882229	-0.171018	0.230486	0.0337259	-0.387391	-0.368802	-0.48061	0.401504	0.204744	-0.205069	-0.057673	-0.1078	2.03838e-05	8.61102e-24	0.0397388	0.00518321	0.689309	0.000175757	0.000438828	3.192e-06	1.48689e-05	0.032843	0.0249824	0.525588	0.234459	3.6913e-05	4.06538e-23	0.0501946	0.00990201	0.366484	0.0172779	0.0668775	0.0755067	0.00179546	0.12765	0.0983232	0.465683	0.512354
TRIM22	0.0967527	0.414409	0.0132147	0.254867	0.0711952	0.0593258	-0.0449274	-0.157192	0.241652	0.0579805	0.116081	0.15263	0.0356423	0.0755832	7.83337e-15	0.818734	7.31342e-06	0.217226	0.413854	0.540337	0.0300954	1.69417e-05	0.320238	0.0616796	0.0126621	0.55892	0.0481932	1.31446e-14	0.340705	0.000862921	0.19309	0.28773	0.378471	0.26921	0.00179546	0.355135	0.143502	0.132452	0.642032
TRIM23	-0.157861	-0.422891	-0.100161	0.113249	0.0776425	0.00173808	-0.0317286	0.0182456	0.21341	0.177803	0.0575891	0.123515	0.111754	0.0178334	1.2651e-10	0.0618876	0.0340379	0.160518	0.978771	0.635456	0.780218	0.00221485	0.013141	0.315166	0.0316246	0.0523727	0.0143522	1.24783e-10	0.0670971	0.03337	0.163137	0.436728	0.403259	0.624109	0.0087365	0.0908259	0.309239	0.161558	0.393971
TRIM24	-0.0459662	-0.196507	-0.0546283	0.0359063	0.050465	0.0604159	0.0795166	0.0229307	0.0905346	0.105093	-0.00232844	0.0981629	-0.00482063	0.518837	0.00493561	0.451003	0.615885	0.488309	0.506193	0.387335	0.80051	0.219332	0.169328	0.97713	0.220361	0.951829	0.217972	0.00161032	0.237264	0.222364	0.305002	0.317233	0.334197	0.62699	0.139139	0.269175	0.551498	0.324631	0.727275
TRIM25	-0.0579191	0.564801	-0.128491	-0.049173	-0.132414	0.230997	-0.0523284	-0.189429	0.0793177	-0.00392352	0.0791519	0.0350008	-0.135767	0.472714	1.29046e-12	0.0463592	0.444013	0.0466839	0.00323704	0.515316	0.0158875	0.347601	0.963936	0.264821	0.622316	0.0562831	0.203566	1.62057e-12	0.0554427	0.175616	0.0827849	0.0345626	0.372085	0.240801	0.191245	0.572042	0.281952	0.499706	0.40191
TRIM27	0.0187659	-0.081375	0.183756	-0.30089	-0.213842	0.485569	0.26562	0.314356	-0.484646	-0.397598	0.186559	-0.0142824	-0.0516921	0.771812	0.195598	0.0212101	0.00011633	0.00659256	1.81231e-06	0.00945162	0.00195107	1.94448e-13	6.89913e-09	0.0362166	0.869143	0.548617	0.290458	0.0467279	0.0350286	0.00170323	0.0322588	0.00375563	0.102201	0.172932	0.000458938	0.0109493	0.115225	0.573618	0.640754
TRIM3	0.110017	0.562015	0.401548	0.440896	0.378483	0.0791719	0.20846	0.226197	0.039348	-0.0230645	0.161798	0.208118	0.185544	0.0837289	1.68082e-19	7.54049e-09	1.1461e-10	4.76652e-08	0.36696	0.018626	0.00981073	0.547898	0.734618	0.0231807	0.00307543	0.00808259	0.0523343	4.92634e-19	0.000575076	0.000330524	0.00136923	0.271345	0.12177	0.219042	0.257122	0.516987	0.0962345	0.106196	0.328574
TRIM32	-0.138505	-0.014569	-0.211893	-0.115359	-0.106196	-0.0922993	-0.120215	0.0291414	0.0965348	0.105697	-0.0503024	-0.0141375	0.0871672	0.0220838	0.806449	0.000308408	0.0471643	0.0733509	0.207726	0.105641	0.690465	0.124117	0.104174	0.442012	0.826952	0.176285	0.0172611	0.161329	0.00290941	0.0410978	0.103618	0.205812	0.201838	0.605389	0.095192	0.2212	0.371991	0.561459	0.479725
TRIM33	0.134972	-0.290418	-0.0267691	-0.195918	-0.0238418	0.192113	0.0904884	0.183122	-0.169149	0.00292726	0.157336	-0.0242256	0.0170056	0.0541208	2.60602e-05	0.663074	0.00133636	0.704083	0.0111535	0.240844	0.0155422	0.0206618	0.969058	0.0198229	0.718427	0.799868	0.0365725	1.24141e-05	0.299871	0.0054093	0.371686	0.0550373	0.27449	0.240124	0.0323541	0.573494	0.0897922	0.535176	0.698324
TRIM37	0.111756	-0.0412089	0.285335	0.314296	0.0874858	0.312077	0.162957	0.120852	0.0289609	-0.197849	0.0385235	0.0232245	-0.053673	0.117373	0.556611	4.97927e-05	6.23778e-06	0.217313	0.000384731	0.0673498	0.168633	0.695432	0.00987618	0.626429	0.766494	0.491097	0.0686351	0.117357	0.00133871	0.000862921	0.193137	0.0217536	0.176016	0.388593	0.299969	0.083565	0.442292	0.545177	0.62447
TRIM38	0.0542794	0.144466	-0.105836	-0.0881897	-0.0162215	0.02502	-0.0211358	-0.102134	0.0176466	0.0896149	0.0041695	-0.0176203	-0.00814545	0.303765	0.00542877	0.0281433	0.0652757	0.740715	0.6752	0.727787	0.086979	0.748056	0.114708	0.938691	0.743562	0.879557	0.146009	0.00175885	0.0426413	0.0500842	0.382484	0.365238	0.427162	0.326137	0.314485	0.228292	0.541643	0.540579	0.709596
TRIM39	0.115957	0.219852	0.114653	0.14028	0.179826	-0.0164042	0.0633074	-0.0307184	0.0256271	0.0651737	-0.00764808	0.0725012	0.0875398	0.00958071	5.3958e-07	0.0141703	0.00234308	0.000123303	0.780149	0.286722	0.600594	0.579291	0.174387	0.881473	0.151121	0.0817962	0.00845861	3.27729e-07	0.0275409	0.00663185	0.00478495	0.393635	0.297871	0.579769	0.265974	0.275322	0.524748	0.285115	0.419089
TRIM4	0.103813	-0.110727	-0.0236677	-0.109893	-0.0763921	0.125337	0.0829521	0.0517571	-0.0862252	-0.0527244	-0.013271	-0.0438043	-0.0761702	8.69497e-05	2.004e-05	0.372685	2.80326e-05	0.00424132	0.000163138	0.0137389	0.118988	0.00164274	0.0634252	0.638976	0.117399	0.00630986	0.000136533	9.70244e-06	0.211572	0.000862921	0.0268875	0.0167827	0.113427	0.353203	0.00712678	0.174151	0.444914	0.255694	0.328574
TRIM41	-0.0336587	0.524359	0.180959	0.225122	0.185007	0.045454	0.107066	0.144435	0.0441633	0.00404748	0.0658942	0.114169	0.126169	0.386733	6.47528e-44	0.000225394	2.71165e-06	0.000129265	0.468375	0.0893948	0.0208981	0.263761	0.921664	0.204472	0.0243763	0.0123734	0.17567	2.05658e-42	0.00271464	0.000690983	0.00478495	0.30754	0.190288	0.253247	0.156849	0.562953	0.247514	0.148361	0.328733
TRIM44	0.0339714	-0.105933	-0.0694303	-0.041713	-0.108017	0.0816671	0.0229258	0.000748465	0.0277173	-0.0385864	0.0179994	0.0635301	-0.0227678	0.456162	0.0180283	0.118468	0.343138	0.0161052	0.141241	0.68375	0.98923	0.55773	0.430979	0.716245	0.194573	0.640983	0.198666	0.00536285	0.10344	0.147059	0.0481537	0.173746	0.41703	0.664726	0.26047	0.409348	0.474043	0.31102	0.664443
TRIM45	0.187873	0.40746	0.374742	0.391682	0.318879	0.255701	0.256089	0.31465	0.01694	-0.055863	0.0624548	0.191279	0.0827856	0.0235078	4.84115e-07	7.19157e-05	2.40407e-05	0.00067556	0.0325867	0.0337711	0.00840651	0.842216	0.527866	0.548861	0.0612368	0.415682	0.0181921	2.95686e-07	0.00133871	0.000862921	0.010699	0.0846618	0.14042	0.207736	0.33811	0.449571	0.411343	0.204532	0.592273
TRIM47	-0.157509	-0.212579	0.163604	-0.200781	0.04736	0.527765	0.580676	0.357805	-0.364385	-0.116244	0.111696	-0.0293232	-0.281971	0.194732	0.075387	0.143092	0.0700587	0.676511	0.000138495	3.71685e-05	0.00972742	0.00393913	0.373913	0.356252	0.807135	0.0186176	0.102694	0.0197433	0.113972	0.0520481	0.362827	0.0165017	0.0633354	0.218555	0.0108953	0.38366	0.327898	0.5566	0.338476
TRIM5	0.111686	0.303312	-0.188039	-0.0607793	0.0284614	0.0198817	-0.152273	-0.401408	0.127259	0.2165	-0.0442934	0.0485888	-0.0709403	0.152631	7.78168e-05	0.0118488	0.411423	0.706473	0.830827	0.106844	1.57576e-05	0.116505	0.00992985	0.595995	0.556937	0.38975	0.0846611	3.44394e-05	0.0233803	0.16608	0.372348	0.404013	0.203025	0.0759282	0.0924963	0.083565	0.429367	0.473637	0.581981
TRIM56	-0.0428219	-0.101884	-0.151972	-0.260351	-0.114546	0.16811	-0.021359	-0.179052	-0.10838	0.0374257	0.0303324	0.0187504	-0.0999235	0.628293	0.242374	0.050947	0.0007659	0.149658	0.0798327	0.827106	0.0620316	0.239975	0.694353	0.72749	0.828563	0.247712	0.250454	0.0566627	0.0594125	0.0037246	0.155764	0.130614	0.451159	0.304186	0.147038	0.505095	0.478069	0.561649	0.519669
TRIM59	0.099968	-0.209453	0.31505	0.268011	0.239931	0.203855	0.0179645	0.160937	-0.047039	-0.0751193	0.149827	0.157991	0.00828866	0.239253	0.0118428	0.000427731	0.00237154	0.00737727	0.070114	0.874539	0.152065	0.591583	0.409233	0.123951	0.0996352	0.93089	0.121101	0.00363318	0.00448856	0.00672452	0.0332769	0.122325	0.463152	0.37975	0.270091	0.40066	0.194943	0.238845	0.721726
TRIM62	-0.180456	-0.131096	-0.0936276	0.0909713	0.0887215	-0.0200327	0.0718253	0.00891517	0.184599	0.182349	0.0310052	0.0276768	-0.0967535	0.00262747	0.0256208	0.143491	0.14913	0.165612	0.803813	0.378032	0.911817	0.00284112	0.00453195	0.668161	0.696757	0.17115	0.0027815	0.00741462	0.114086	0.0846524	0.166653	0.398438	0.330928	0.649517	0.00959701	0.0684148	0.456005	0.527836	0.477818
TRIM68	-0.166257	0.053388	-0.262541	0.193008	0.0498887	-0.334341	-0.169505	-0.122837	0.455549	0.31243	-0.00311665	0.03289	0.103183	0.0590331	0.536411	0.00379751	0.0310769	0.583603	0.00332733	0.141227	0.280019	5.59487e-07	0.000941322	0.975595	0.743263	0.302314	0.0392434	0.11361	0.0146811	0.0316702	0.335838	0.0346583	0.223656	0.456531	0.000458938	0.0436263	0.551248	0.540579	0.54514
TRIM8	-0.109192	0.280477	-0.0759507	-0.0826326	-0.0109031	-0.073569	0.100561	0.15641	-0.00668192	0.0650476	-0.0459104	0.00773545	0.0861343	0.0237546	3.45484e-09	0.101656	0.0720767	0.816207	0.203221	0.0864617	0.00676663	0.893963	0.210319	0.370896	0.878869	0.0887141	0.0183438	2.84401e-09	0.093871	0.0529102	0.4017	0.20427	0.188778	0.201473	0.352849	0.296904	0.336084	0.57576	0.422898
TRIP11	0.160749	-0.372955	0.0500203	-0.190991	-0.108798	0.360225	0.172867	0.183693	-0.241011	-0.158818	0.235524	0.114244	0.0361221	0.0149471	8.9576e-09	0.443611	0.00309403	0.0982538	1.01734e-05	0.0366017	0.0242281	0.000430158	0.0252173	0.000672951	0.0952588	0.596689	0.0123061	6.97919e-09	0.235613	0.00778345	0.123022	0.0080234	0.142993	0.262577	0.00330113	0.116994	0.0223725	0.235707	0.651702
TRIP12	0.337588	-0.0965182	0.0396283	-0.0908732	-0.0191458	0.0963337	-0.00286365	0.0214886	-0.130501	-0.0587741	0.0700457	0.00892748	0.00342934	5.44532e-13	0.0357623	0.388703	0.0456773	0.67966	0.0934743	0.960764	0.707943	0.00714888	0.242498	0.172547	0.860298	0.945918	2.81387e-12	0.0100435	0.217183	0.0401609	0.363688	0.14199	0.481893	0.609921	0.0167815	0.309724	0.228371	0.571991	0.724231
TRIP4	-0.0911308	-0.171731	-0.0880556	0.0743144	-0.0755067	-0.0143599	0.0826912	0.0595809	0.16237	0.012549	0.00798763	-0.0816457	0.00356149	0.0559165	0.000261804	0.0211906	0.0508474	0.0554671	0.757423	0.0827097	0.200545	0.00113958	0.806703	0.84896	0.0518012	0.932454	0.0375282	0.000106852	0.0350286	0.0427452	0.0903493	0.388103	0.184994	0.413026	0.00615709	0.536506	0.514792	0.191427	0.721913
TRIP6	-0.0142073	0.532099	0.178534	0.146194	0.139218	0.12923	0.110662	0.176872	-0.0323401	-0.0393155	0.115301	0.113467	0.0280989	0.81487	5.72406e-19	0.000672905	0.005108	0.00955527	0.0453609	0.0929104	0.00616049	0.609538	0.547355	0.0418606	0.0449133	0.619322	0.301272	1.58211e-18	0.00605713	0.00985033	0.0370834	0.0994466	0.19325	0.199478	0.274771	0.453924	0.121954	0.184583	0.659162
TRIT1	-0.225322	-0.291574	-0.262782	-0.0888561	-0.107279	-0.248816	-0.0161637	0.095545	0.173926	0.155503	0.0124451	-0.0053088	-0.0375113	0.0131534	0.00112442	0.00115323	0.268588	0.193261	0.0126634	0.873638	0.338229	0.0662948	0.111982	0.891061	0.953191	0.677859	0.0110519	0.000410227	0.00801137	0.124993	0.181484	0.0569196	0.46285	0.483893	0.0642982	0.226668	0.527344	0.591176	0.672628
TRMT10B	-0.054439	0.0520342	0.044667	0.196407	0.108982	-0.0005304	0.157873	0.1782	0.15174	0.0643146	0.0912952	0.142152	0.130141	0.194323	0.206414	0.284537	1.93262e-06	0.00952412	0.991895	0.00283829	0.000632157	0.00047897	0.153416	0.0304234	0.000689653	0.0018487	0.102547	0.0490619	0.177584	0.000690983	0.0370834	0.439143	0.0784163	0.152228	0.00330113	0.255754	0.104604	0.0901639	0.31712
TRMT11	-0.144744	-0.417608	-0.0891803	-0.0799142	-0.24906	0.0327491	-0.191761	0.0106419	0.0092661	-0.15988	-0.01137	-0.08548	-0.0448966	0.100626	1.61106e-06	0.179526	0.226662	0.000302183	0.682745	0.0201738	0.894616	0.920198	0.0911692	0.878378	0.251397	0.548577	0.0607025	9.16687e-07	0.131979	0.11118	0.00697649	0.366175	0.1275	0.646826	0.359103	0.208424	0.524183	0.339019	0.640754
TRMT112	0.128587	0.449306	0.187196	-0.109273	-0.0475723	0.222079	0.0299373	0.196547	-0.296469	-0.234768	0.0493895	-0.0419961	-0.0183662	0.0112899	8.95227e-20	0.00232643	0.0696436	0.433675	0.00457272	0.704111	0.0118863	1.03478e-08	1.3292e-05	0.475502	0.534412	0.784707	0.00968253	2.70554e-19	0.011018	0.0518876	0.285588	0.0382926	0.421177	0.230333	0.000458938	0.012801	0.38437	0.468269	0.697607
TRMT12	0.160018	-0.0500583	-0.00313818	-0.011921	0.0813492	0.12452	0.145718	0.110029	-0.00878278	0.0844874	0.0686483	0.120775	0.0345588	0.00132298	0.307774	0.943995	0.788152	0.0739272	0.0240712	0.00950051	0.0461209	0.865675	0.115333	0.154218	0.0118882	0.471169	0.00151773	0.0699397	0.368236	0.262231	0.103896	0.0753283	0.102301	0.286907	0.34452	0.228325	0.216186	0.131892	0.614297
TRMT13	-0.0888169	-0.148233	-0.0370909	0.0789766	0.0686796	-0.0924727	-0.0860401	0.058749	0.116067	0.10577	0.0641181	0.0126774	0.028559	0.121317	0.00846665	0.512794	0.158736	0.22918	0.191791	0.230695	0.406348	0.0507446	0.0859178	0.315309	0.840763	0.649749	0.0705178	0.00265049	0.257435	0.0875938	0.199005	0.199362	0.269399	0.514301	0.0547211	0.203212	0.309239	0.564491	0.665021
TRMT1L	-0.126991	-0.315158	-0.202398	-0.00462823	-0.109491	-0.13861	-0.111797	-0.0954482	0.197769	0.0929066	-0.0491069	-0.0571099	0.0516407	0.0133406	4.76795e-10	2.28498e-06	0.913538	0.0128217	0.0081693	0.0368889	0.0686897	0.000226911	0.0926574	0.298825	0.226251	0.273694	0.0111824	4.36747e-10	0.000575076	0.289514	0.0418591	0.0465537	0.142993	0.311942	0.0030679	0.209847	0.299382	0.326719	0.533842
TRMT2A	-0.0451705	0.662129	0.0532067	0.361556	0.244283	-0.316371	-0.176019	-0.102655	0.308349	0.191077	-0.0754482	-0.0124977	0.116999	0.547445	1.81763e-19	0.524442	1.09051e-05	0.00333791	0.00277315	0.0989874	0.330705	6.4566e-05	0.0172232	0.420887	0.891706	0.200222	0.226863	5.2918e-19	0.260896	0.000862921	0.0237686	0.0341364	0.196821	0.482369	0.00181363	0.104349	0.363194	0.577812	0.49329
TRMT2B	-0.147341	-0.340127	-0.10565	0.0897219	0.00222902	-0.196369	-0.0833622	-0.107321	0.195372	0.107879	-0.0751707	0.0697812	0.026559	0.00857353	7.08495e-10	0.0392332	0.0776538	0.965874	0.00197653	0.196529	0.0906715	0.000811851	0.0737685	0.183546	0.213156	0.63478	0.00773866	6.38275e-10	0.0501508	0.0546204	0.436309	0.030764	0.252847	0.329756	0.00528662	0.187769	0.23449	0.320795	0.662617
TRMT44	0.0191416	-0.00971663	-0.112832	-0.0136094	-0.0320462	0.0148622	0.0569584	0.0778973	0.0992222	0.0807853	0.0961784	0.00774537	0.0358526	0.82703	0.910481	0.116138	0.849059	0.664647	0.865374	0.525504	0.374592	0.278854	0.391563	0.229218	0.922881	0.654226	0.304199	0.178082	0.102182	0.276394	0.359637	0.41102	0.375042	0.500909	0.163448	0.394184	0.261336	0.581638	0.666249
TRMT5	0.207315	0.104896	0.26051	0.148578	0.114836	0.246934	0.198023	0.188292	-0.111932	-0.145674	0.167618	0.0941596	0.134638	6.08933e-05	0.0388203	4.10295e-07	0.00348083	0.0266577	0.000124449	0.00238481	0.00339144	0.0366538	0.00871956	0.00202158	0.0800206	0.0120735	9.84661e-05	0.0108274	0.000575076	0.0082806	0.062732	0.0152168	0.0760187	0.183386	0.0441246	0.0804949	0.0314377	0.224006	0.328733
TRMT6	0.0608245	0.0535482	-0.010355	-0.0036983	-0.0193844	-0.105355	-0.198355	-0.120345	0.00665675	-0.00902933	-0.0238642	-0.132235	-0.0792319	0.270977	0.324459	0.842483	0.942905	0.713484	0.103932	0.00256899	0.063006	0.907702	0.87926	0.668143	0.016648	0.15041	0.13374	0.0732548	0.344932	0.296379	0.374561	0.148702	0.0764117	0.304186	0.356574	0.550706	0.456005	0.132452	0.466769
TRMT61B	0.154171	-0.0685689	0.0379565	0.0363246	0.0496405	0.106652	0.0715213	0.189311	-0.00163192	0.011684	0.138478	0.0381471	0.0501379	0.0139262	0.265594	0.535655	0.549075	0.422105	0.163327	0.356473	0.0132373	0.979974	0.862328	0.0414836	0.570289	0.454273	0.0115869	0.0614253	0.264663	0.205511	0.282373	0.185598	0.322886	0.235312	0.371451	0.547467	0.121954	0.47919	0.60691
TRMU	0.101651	0.263243	0.0503407	0.0861496	0.0870644	0.0346131	0.0431028	0.0424738	0.0358089	0.0367237	0.0983917	0.0381617	0.0573802	0.0360924	3.32017e-08	0.285814	0.0649198	0.0674986	0.556437	0.470115	0.469956	0.476623	0.481165	0.0524656	0.447697	0.25231	0.0260503	2.40354e-08	0.178541	0.0499564	0.0985984	0.331915	0.358341	0.535029	0.234907	0.43138	0.134958	0.437149	0.519669
TRNAU1AP	-0.10597	-0.0792313	0.0322034	0.252605	0.0871278	-0.0719256	0.0311947	-0.11203	0.220402	0.0549244	0.0416967	0.0253653	0.0588488	0.127787	0.247956	0.594396	2.65786e-05	0.158917	0.333835	0.681033	0.13223	0.00239982	0.463554	0.53687	0.706286	0.38148	0.0735561	0.0578131	0.280432	0.000862921	0.161851	0.257201	0.416353	0.36523	0.00886807	0.424979	0.405651	0.531979	0.575329
TRNT1	0.206945	0.0415356	-0.0626065	0.224209	0.226799	0.0402101	0.0913289	0.0744823	0.286815	0.289406	0.243546	0.117921	0.106442	0.0121966	0.609543	0.395353	0.00218083	0.00252845	0.658428	0.324059	0.412679	0.000857919	0.00113191	0.00124508	0.117446	0.157427	0.0103726	0.126788	0.219885	0.00657965	0.0202273	0.360763	0.313827	0.515749	0.00528662	0.0436263	0.0223725	0.255722	0.470105
TROVE2	1.05099	0.0201979	-0.178554	-0.257079	-0.207864	0.141503	0.0961699	-0.152881	-0.0785252	-0.0293096	0.00176412	-0.0685109	-0.0882724	8.18112e-47	0.779122	0.00722321	9.74737e-05	0.00211355	0.0854237	0.250471	0.06297	0.3025	0.709718	0.981008	0.351985	0.229476	1.80119e-45	0.156778	0.0193284	0.00161647	0.0186279	0.135843	0.278519	0.304186	0.173497	0.508647	0.551938	0.389928	0.510009
TRPC1	0.095296	-0.121956	0.206204	0.293936	-0.00215385	0.0148407	-0.0752779	0.0195015	0.0877324	-0.208358	0.0523348	0.104366	0.0408147	0.233135	0.12031	0.00873561	0.00015728	0.97833	0.879939	0.449664	0.842472	0.289643	0.0152593	0.551596	0.22977	0.637523	0.118744	0.0302781	0.0208014	0.00178427	0.439169	0.413898	0.35057	0.638135	0.168355	0.0989872	0.412975	0.329472	0.663699
TRPC4AP	-0.14403	0.0830314	-0.130573	0.0875027	0.0495333	-0.172716	-0.00214753	-0.160949	0.218076	0.180106	-0.121654	-0.0107534	0.0107157	0.000255441	0.0302438	0.00610017	0.0607142	0.292641	0.00440117	0.971938	0.00781425	5.78864e-08	1.67285e-05	0.0215784	0.835044	0.834697	0.00035653	0.00862258	0.0176233	0.0482797	0.227927	0.0376658	0.484429	0.203084	0.000458938	0.0157908	0.0939697	0.562709	0.70256
TRPS1	0.0278658	-0.289449	0.0594375	0.02942	0.0163238	0.186174	0.145108	0.163751	-0.0300175	-0.0431137	0.152028	0.127939	0.00662321	0.613286	9.46532e-08	0.25095	0.566428	0.755753	0.00380779	0.0263679	0.0108541	0.600431	0.467348	0.00606795	0.0198861	0.903818	0.246312	6.3987e-08	0.162623	0.209889	0.386279	0.0359013	0.135931	0.222385	0.272589	0.42679	0.0532313	0.135162	0.715283
TRPT1	0.88752	0.203937	0.453181	-0.0498914	0.180401	0.448499	0.383069	0.0923826	-0.503073	-0.27278	0.151427	0.107959	-0.0194249	4.48153e-17	0.0502031	7.25581e-07	0.583334	0.0538977	6.70509e-05	0.000842443	0.411555	5.05812e-06	0.0165101	0.133123	0.282754	0.846595	3.04739e-16	0.013682	0.000575076	0.214419	0.0897787	0.0144376	0.0690606	0.515593	0.000458938	0.101081	0.199641	0.356482	0.704654
TRPV2	-0.0806296	0.237383	0.0401626	0.314511	0.178997	-0.159734	0.0182988	-0.0612167	0.274349	0.138834	-0.0448464	0.0617022	0.0674638	0.198226	0.00011526	0.513303	2.27987e-07	0.00387505	0.0373722	0.814005	0.424428	2.4187e-05	0.0392497	0.511987	0.361107	0.316398	0.104292	4.98611e-05	0.257451	0.000330524	0.0259417	0.0898414	0.448111	0.520347	0.00179546	0.136046	0.396133	0.396182	0.553361
TRRAP	0.226861	0.00766796	0.206223	0.063246	0.0760911	0.279551	0.237779	0.284687	-0.142977	-0.130132	0.275029	0.180604	0.096743	0.000192405	0.897928	0.000515198	0.281733	0.20422	0.000162527	0.001557	0.000120568	0.0234562	0.0465803	1.47334e-06	0.00147723	0.08803	0.000277616	0.176219	0.0045731	0.129047	0.185056	0.0167827	0.074363	0.133166	0.0343717	0.147544	0.0128989	0.106196	0.421815
TRUB1	0.0265644	-0.164179	-0.141037	0.127124	-0.0177228	0.197139	-0.131102	0.0953778	0.268161	0.123314	0.121987	0.0962806	0.0926058	0.763776	0.0594963	0.0656266	0.0951551	0.821093	0.0364519	0.172549	0.311497	0.00364624	0.195131	0.150099	0.254993	0.273279	0.288325	0.0159597	0.0701984	0.0623295	0.40303	0.0888039	0.240093	0.47556	0.0106156	0.286126	0.213093	0.341588	0.533842
TRUB2	-0.181422	0.21723	-0.00399573	0.148467	0.0954887	-0.0612919	-0.0319042	0.0540805	0.152462	0.0994844	-0.0293371	-0.0284385	0.113981	0.01456	0.00302211	0.947992	0.0149225	0.129686	0.412826	0.676896	0.470242	0.0495987	0.213295	0.665163	0.674522	0.0922946	0.0120403	0.00102527	0.369596	0.0186823	0.144038	0.287698	0.416006	0.535171	0.0543192	0.298687	0.455504	0.51871	0.426688
TSACC	0.585043	-0.142238	0.426203	0.0644465	0.118487	1.07974	0.829176	0.380002	-0.361757	-0.307716	0.546711	0.300925	0.101854	1.54131e-06	0.233239	0.000775763	0.606367	0.351171	1.24976e-11	2.68216e-07	0.0169389	0.00401364	0.0183913	2.39666e-05	0.0183762	0.42309	3.47108e-06	0.0547544	0.00633854	0.220171	0.25381	0.00252164	0.0633354	0.243686	0.0110081	0.107972	0.0128989	0.135162	0.596076
TSC1	-0.00120173	-0.0417293	0.11737	-0.0657632	0.0732565	0.261124	0.183903	0.18203	-0.183133	-0.0441137	0.238632	0.142587	0.0757783	0.98133	0.406394	0.0338575	0.227392	0.18493	0.000181911	0.0090585	0.00895117	0.000538165	0.422225	2.51316e-05	0.0105808	0.172593	0.342259	0.089273	0.0457155	0.111653	0.176698	0.0172779	0.102103	0.21253	0.00387081	0.405675	0.0128989	0.129378	0.479725
TSC2	-0.02459	0.294636	0.18458	0.149298	0.138005	0.112202	0.0936986	0.115405	-0.0352813	-0.0465743	0.10892	0.10365	0.0815035	0.569161	3.85314e-12	1.17862e-05	0.000341254	0.00117176	0.0328597	0.0788268	0.0279987	0.43097	0.31576	0.0139919	0.0184609	0.0633089	0.233383	4.56631e-12	0.000575076	0.00268856	0.0130077	0.0847017	0.183026	0.267846	0.219587	0.353133	0.076243	0.135162	0.407662
TSC22D1	0.114623	-0.168138	0.0129601	-0.209153	-0.145891	0.14277	-0.0766745	0.0380516	-0.222113	-0.158851	-0.0409314	-0.106842	-0.0285242	0.198649	0.0560957	0.853863	0.00284032	0.0448137	0.0946471	0.381754	0.65647	0.0174103	0.0976253	0.60056	0.172672	0.716368	0.104417	0.0151241	0.347388	0.00772513	0.0814041	0.142833	0.33244	0.597596	0.0283045	0.215209	0.430236	0.301312	0.680657
TSC22D2	0.163743	0.118046	0.12669	-0.0579739	-0.0757317	0.403739	0.261035	0.265006	-0.184664	-0.202422	0.157434	0.0947101	-0.0235554	0.0123297	0.0657154	0.0618812	0.386489	0.265679	2.18292e-06	0.00246704	0.00184949	0.00630042	0.00391406	0.0350944	0.197765	0.747727	0.0104744	0.0174776	0.0670971	0.159106	0.217007	0.00375563	0.0761079	0.171108	0.0152202	0.0658033	0.113835	0.312734	0.689473
TSC22D3	-0.402312	0.126946	0.124247	0.34697	0.186396	-0.167521	0.0942348	-0.128546	0.222723	0.0621489	-0.103648	0.0578255	0.0469887	1.99154e-09	0.0539953	0.0592513	1.0063e-07	0.00501829	0.0417535	0.258494	0.117766	0.00135945	0.3885	0.157538	0.424252	0.51463	7.15762e-09	0.0146006	0.0652622	0.000330524	0.0283944	0.0952009	0.282758	0.351783	0.00651025	0.392955	0.218629	0.429702	0.634668
TSC22D4	-0.287053	0.383657	0.0557344	0.155563	0.10502	-0.135426	0.0896424	-0.0419263	0.0998288	0.0492851	-0.0728858	0.0227109	0.117757	3.93595e-05	2.31873e-08	0.39643	0.0169262	0.114823	0.0973973	0.27992	0.607506	0.168895	0.511737	0.308035	0.748585	0.0956641	6.67659e-05	1.71555e-08	0.220007	0.0208023	0.133895	0.144849	0.294462	0.581612	0.116112	0.442529	0.305008	0.541068	0.428261
TSEN15	-0.212718	-0.347385	-0.468364	-0.396486	-0.404883	-0.0978787	-0.259996	-0.09656	0.0718786	0.0634811	-0.074128	-0.363426	-0.0664792	0.0832234	0.00411308	7.67816e-06	0.00014069	0.000160943	0.44621	0.0474646	0.452446	0.575118	0.631159	0.501294	0.000965468	0.54595	0.0521114	0.00136128	0.000575076	0.00178427	0.00478495	0.299288	0.157141	0.529973	0.264559	0.488003	0.392754	0.100546	0.640754
TSEN2	0.19613	0.0771741	0.108456	0.369736	0.252824	0.104919	0.0563306	0.0784239	0.26128	0.144368	0.225797	0.190794	0.0899697	0.0479278	0.429708	0.207139	1.52509e-05	0.00404389	0.32121	0.601506	0.458393	0.0115622	0.17634	0.0126968	0.0351767	0.32069	0.0329534	0.0936992	0.144501	0.000862921	0.0259417	0.253226	0.394291	0.531204	0.0227787	0.276845	0.0740013	0.16583	0.554121
TSEN34	0.015869	0.382152	0.327945	0.0878323	0.174072	0.295219	0.280108	0.151087	-0.240113	-0.153873	0.184844	0.199982	0.132644	0.813786	6.45804e-09	1.23423e-05	0.233815	0.0197931	0.00186636	0.00344121	0.110678	0.000525223	0.0325354	0.019871	0.0104698	0.0882115	0.301032	5.12542e-09	0.000575076	0.113703	0.0536877	0.0302464	0.0821342	0.346005	0.00387081	0.127565	0.0897922	0.129378	0.422386
TSEN54	-0.0624084	0.559916	0.251926	0.472854	0.273413	-0.150819	0.00844889	0.0148962	0.220928	0.021487	-0.00303482	0.12039	0.156536	0.384697	1.82804e-15	0.00063621	8.29147e-11	0.000221387	0.103305	0.928129	0.871979	0.00291444	0.780257	0.969944	0.129173	0.0476215	0.174922	3.33674e-15	0.00557065	0.000330524	0.00533574	0.14864	0.474993	0.643171	0.00989512	0.528269	0.549193	0.267113	0.388808
TSFM	-0.0879012	-0.107062	-0.12042	-0.0378825	0.019083	-0.10267	-0.158656	-0.0670015	0.0825375	0.139503	0.136066	-0.0819715	-0.0138774	0.319448	0.218742	0.108677	0.612	0.804168	0.264965	0.0915743	0.467044	0.370731	0.14227	0.0967639	0.315526	0.864937	0.151717	0.0516916	0.097958	0.221312	0.399198	0.22969	0.192225	0.534238	0.199155	0.248503	0.174905	0.374958	0.708106
TSG101	0.116316	-0.0873323	-0.11098	-0.0328596	-0.0408525	-0.232472	-0.212467	-0.189683	0.0781201	0.0701271	-0.178155	-0.092245	-0.0774188	0.0404651	0.1184	0.0269504	0.509768	0.424969	0.000171679	0.000749107	0.00216495	0.186858	0.251268	0.000706445	0.078757	0.139818	0.0285967	0.0298532	0.0413065	0.194861	0.28297	0.0172779	0.0669694	0.172932	0.124801	0.317045	0.0223725	0.223647	0.458952
TSHZ1	0.0172	-0.176437	-0.088114	-0.394522	-0.296331	0.319946	0.0195255	0.297977	-0.306408	-0.208217	0.149146	-0.101938	-0.0817808	0.80849	0.0108723	0.274491	6.35584e-07	0.000217627	0.00174216	0.849703	0.00347745	2.57922e-05	0.00596358	0.0970445	0.245905	0.349344	0.299887	0.0033531	0.172721	0.00056307	0.00533574	0.0294191	0.456066	0.183386	0.00179546	0.0732847	0.175128	0.337362	0.566488
TSN	-0.135705	-0.400434	-0.263281	-0.282737	-0.114726	-0.0452683	-0.22457	0.0140743	-0.0194561	0.148555	-0.012587	-0.0505968	-0.0958488	0.0554955	9.4313e-09	5.06171e-05	1.15191e-05	0.0822926	0.573861	0.00607257	0.861111	0.791923	0.0514574	0.8611	0.479043	0.179089	0.0373013	7.31563e-09	0.00133871	0.000862921	0.110169	0.337732	0.0947063	0.642209	0.325919	0.156308	0.5193	0.450771	0.480121
TSNAX	-0.216405	-0.551783	-0.0956543	-0.0155167	-0.143702	-0.191722	-0.124725	-0.0710614	0.0801375	-0.0480479	-0.0683514	-0.09435	-0.0387857	0.000242166	1.85727e-21	0.0825493	0.776354	0.0101198	0.00508402	0.0727756	0.298667	0.191091	0.448809	0.258727	0.116268	0.517554	0.000340064	6.77312e-21	0.0823538	0.259207	0.0374797	0.0393009	0.179899	0.467319	0.127266	0.418962	0.278776	0.254209	0.634878
TSPAN14	-0.312232	-0.0792655	-0.167806	0.127859	-0.0150441	-0.225402	-0.129115	-0.218587	0.295665	0.152762	-0.150561	-0.0771686	-0.0066889	7.65214e-10	0.112367	0.000421672	0.00671799	0.755171	0.000137862	0.0315618	0.000215674	2.08992e-08	0.00514808	0.00322122	0.12794	0.894768	2.88522e-09	0.0284595	0.00431423	0.0111457	0.386279	0.0165017	0.139995	0.133166	0.000458938	0.0696375	0.0402369	0.266367	0.715283
TSPAN16	-0.268718	0.445457	0.0133161	0.0554077	0.340119	0.0602942	0.270125	0.129333	0.0420916	0.326803	-0.063912	0.12489	0.268356	0.13787	0.0120528	0.94434	0.768255	0.074885	0.801653	0.265544	0.589361	0.821829	0.0921924	0.764096	0.551357	0.198698	0.0781281	0.00369111	0.368416	0.257602	0.104205	0.397883	0.287255	0.576346	0.332971	0.209847	0.489817	0.472338	0.49329
TSPAN17	-0.137397	0.376656	0.250697	0.319249	0.214711	-0.141154	-0.258299	-0.133673	0.0685517	-0.0359864	-0.0863929	-0.0194918	0.0620398	0.0337026	2.74829e-09	0.000289486	2.80082e-06	0.00190106	0.105376	0.00335684	0.124481	0.304092	0.60346	0.263561	0.797421	0.411878	0.024579	2.29812e-09	0.00271464	0.000690983	0.0170464	0.149688	0.0821342	0.357097	0.17391	0.47599	0.281377	0.55482	0.590144
TSPAN2	-0.106101	-0.112636	0.166919	0.174041	0.0604307	-0.158126	-0.369734	-0.164705	0.0071226	-0.106488	-0.12195	-0.0850034	0.0648004	0.156991	0.123712	0.0511342	0.0384264	0.477247	0.145029	0.00072527	0.12823	0.926203	0.18299	0.20216	0.363796	0.486542	0.0864397	0.0310449	0.0594191	0.0358379	0.302526	0.176639	0.0668775	0.361052	0.360327	0.27975	0.246616	0.398808	0.623584
TSPAN3	-0.242566	-0.263992	-0.256139	-0.207402	-0.304521	-0.129563	-0.211028	-0.0207508	0.0487369	-0.0483824	-0.198945	-0.124731	-0.14166	7.08341e-07	2.0638e-08	0.000178845	0.00184653	5.24313e-06	0.140584	0.0167539	0.812921	0.321065	0.344847	0.00579612	0.0754844	0.0422699	1.69431e-06	1.53408e-08	0.00225398	0.00588558	0.00136923	0.17351	0.116969	0.630699	0.181264	0.367592	0.0515383	0.221431	0.38254
TSPAN31	-0.0368881	-0.244798	0.0266142	0.0958946	0.0287491	-0.196547	-0.259797	-0.30203	0.0692804	0.0021349	-0.252472	-0.0751208	-0.156564	0.574968	0.000146438	0.698509	0.15706	0.676264	0.0229082	0.00293988	0.000462432	0.307801	0.975849	0.000533689	0.295907	0.0287626	0.235002	6.21932e-05	0.309612	0.0871602	0.362827	0.0735942	0.0798857	0.144522	0.176028	0.575522	0.0189393	0.36232	0.358088
TSPAN32	0.127934	0.782385	0.355242	0.392813	0.397178	-0.133287	-0.135818	-0.113256	0.037571	0.0419359	0.143135	0.321774	0.336345	0.0816756	5.70452e-28	0.000100701	1.11424e-05	1.04226e-05	0.252984	0.246858	0.330216	0.615401	0.590233	0.117068	0.000313682	0.00015258	0.0512646	4.05072e-27	0.00213884	0.000862921	0.00136923	0.225446	0.276643	0.482325	0.276495	0.470913	0.189009	0.0901639	0.303151
TSPAN33	-0.229132	0.0134895	0.00103599	0.0565253	0.0918147	-0.102253	0.12791	-0.0335255	0.0554893	0.0907787	-0.130957	0.130096	0.141396	0.00602656	0.868684	0.990969	0.530263	0.31441	0.376521	0.27313	0.771437	0.518063	0.308902	0.18725	0.181607	0.144633	0.00568416	0.171578	0.38002	0.19991	0.23787	0.275133	0.290962	0.623131	0.248699	0.349503	0.237102	0.305493	0.463878
TSPAN4	-0.336193	-0.238589	0.242078	0.0386443	0.017718	-0.075405	0.0892798	0.0361082	-0.203434	-0.22436	0.0611116	0.0732478	-0.0687329	0.00104375	0.0180305	0.0115935	0.684385	0.855433	0.526716	0.4606	0.761597	0.0563601	0.0420048	0.569229	0.491451	0.517492	0.00123537	0.00536285	0.0233803	0.239324	0.411623	0.322835	0.353976	0.621298	0.0584152	0.140794	0.420202	0.456299	0.634878
TSPAN5	-0.135293	-0.0587991	-0.0123259	0.142135	0.0980555	-0.131835	-0.175349	-0.238546	0.154461	0.110381	-0.102408	-0.100761	-0.123472	0.0439428	0.37001	0.870486	0.0557695	0.192272	0.168468	0.0693634	0.0125286	0.0251061	0.123679	0.225114	0.224478	0.134898	0.0306621	0.0821481	0.3517	0.0458732	0.181049	0.18722	0.178136	0.234359	0.0356234	0.23481	0.258799	0.326346	0.453968
TSPAN9	0.0427654	-0.493557	0.155135	-0.0754394	-0.30959	0.265726	-0.276126	-0.195418	-0.230574	-0.464725	0.118826	-0.0752301	-0.0531388	0.817697	0.00664791	0.421364	0.691841	0.109451	0.273159	0.260167	0.419563	0.228921	0.019481	0.584481	0.725243	0.803182	0.301884	0.00212376	0.227771	0.240703	0.130782	0.232992	0.284183	0.518545	0.142858	0.108634	0.42561	0.535688	0.698699
TSPO	-0.466124	0.334254	0.110546	0.152538	0.111292	-0.114377	0.0456178	-0.0973893	0.0419919	0.000745432	-0.10822	-0.0145707	0.0804116	2.82515e-10	4.32144e-06	0.102036	0.0229827	0.105407	0.172055	0.592216	0.244613	0.585065	0.992522	0.144728	0.843097	0.273537	1.10918e-09	2.30779e-06	0.0941825	0.0260272	0.1282	0.188435	0.39129	0.436049	0.268302	0.578325	0.209358	0.565214	0.533842
TSPYL2	0.264992	0.203696	0.315238	-0.602903	-0.232576	0.928538	0.485052	0.46491	-0.918141	-0.547814	0.344366	-0.0267733	-0.166392	0.0206842	0.0668095	0.0288794	1.93473e-05	0.101806	4.71156e-07	0.00887069	0.0114546	3.09115e-15	6.23008e-06	0.0312395	0.863196	0.281263	0.0163292	0.0177335	0.0433081	0.000862921	0.126501	0.00252164	0.101086	0.227273	0.000458938	0.012801	0.106408	0.572162	0.536354
TSPYL4	0.200857	0.0427353	0.140557	-0.0815226	-0.0367403	0.252266	0.197775	0.19483	-0.222079	-0.177297	0.242214	0.118795	-0.0313293	0.00288729	0.51977	0.0202989	0.175255	0.551534	0.000751346	0.00943508	0.00921526	0.00156548	0.0145716	0.000124561	0.0583979	0.617034	0.00301899	0.110509	0.0333546	0.0930106	0.324856	0.0224439	0.102201	0.216112	0.00667312	0.0953594	0.0128989	0.199348	0.658958
TSR1	0.221218	-0.206224	-0.070825	-0.325176	-0.122123	0.18959	0.0191942	0.0423269	-0.254351	-0.0512977	0.0438274	-0.0515293	-0.15411	0.000925782	0.00174105	0.208843	6.70069e-09	0.034699	0.00605506	0.785593	0.540152	0.000267211	0.475649	0.47207	0.396539	0.011156	0.00111332	0.000615648	0.145503	0.000330524	0.0713526	0.0421272	0.442169	0.559461	0.00320475	0.429364	0.382921	0.416553	0.328733
TSR2	-0.215424	0.0422096	-0.0128699	-0.102523	-0.155954	-0.141512	-0.206851	-0.12257	-0.0896534	-0.143084	-0.0866602	-0.181976	-0.121788	0.00235093	0.544291	0.850039	0.128215	0.023436	0.0952591	0.0162302	0.148031	0.222632	0.0602398	0.23118	0.0113005	0.0892673	0.00252441	0.115079	0.346973	0.0760159	0.0595983	0.142998	0.116969	0.376813	0.140324	0.168391	0.262888	0.129378	0.424555
TSR3	-0.299694	0.238594	0.0317373	0.209173	0.0679039	-0.207819	-0.0581229	-0.134129	0.177435	0.0361666	-0.0721087	-0.0357981	-0.0386236	0.000111801	0.00174812	0.673388	0.00500034	0.371842	0.02694	0.541747	0.152848	0.027469	0.664488	0.395626	0.669913	0.644572	0.000171535	0.000617774	0.302668	0.00979831	0.26285	0.0781501	0.378645	0.381041	0.0369849	0.496338	0.348959	0.51789	0.664648
TSSC1	-0.16107	0.0624687	-0.0272089	0.148124	0.0131849	-0.160238	-0.0716766	-0.203692	0.175333	0.0403938	-0.076176	-0.0264274	-0.0136129	0.000240171	0.146375	0.546483	0.000880398	0.770914	0.00467193	0.211029	0.000316343	0.000110035	0.390573	0.133378	0.597205	0.784661	0.000337714	0.0360536	0.267984	0.00406299	0.390088	0.0388235	0.259774	0.135595	0.00196736	0.394036	0.200136	0.48855	0.697607
TSSC4	-0.0669471	0.456036	-0.00959218	-0.220376	-0.013487	0.0821715	-0.0489063	0.188603	-0.210784	-0.00389483	-0.0981218	-0.138176	-0.0191161	0.353239	1.43027e-10	0.874571	0.000268208	0.828779	0.269809	0.520285	0.0113447	0.00514947	0.959995	0.134661	0.0351487	0.770783	0.163788	1.40125e-10	0.353022	0.00242197	0.405404	0.232158	0.373624	0.226435	0.0128659	0.57176	0.200824	0.16583	0.695188
TSSK3	-0.042812	-0.22476	0.286276	-0.0149757	0.341422	0.376787	0.124283	0.153719	-0.301252	0.0551455	0.274088	0.0964385	0.0352862	0.73146	0.0674204	0.00958076	0.891507	0.00246325	0.00571331	0.370792	0.259369	0.0205307	0.681405	0.0226709	0.420801	0.768046	0.279143	0.0178821	0.0209373	0.285378	0.0202273	0.0414372	0.328246	0.443544	0.0320801	0.500776	0.0957931	0.427948	0.694048
TSSK4	0.252421	-0.287979	0.0893931	-0.0833725	0.162563	0.447279	0.406599	0.205125	-0.172766	0.0731699	0.276067	0.15502	0.0620816	0.0109553	0.00327468	0.255032	0.286507	0.0451193	2.74709e-06	3.25997e-05	0.0317724	0.0964029	0.492908	0.00067643	0.0569477	0.446984	0.00943429	0.00110494	0.164388	0.130514	0.0814041	0.00501462	0.0633354	0.273451	0.0827784	0.435804	0.0223725	0.196249	0.606644
TSSK6	0.0478515	-0.380301	-0.0698132	-0.00758482	-0.02164	0.239703	0.359109	0.127545	0.0622284	0.0481732	0.336677	0.104612	-0.0201725	0.683217	0.00100455	0.482971	0.93894	0.832062	0.0495688	0.00396413	0.296209	0.611394	0.702809	0.00151945	0.323414	0.848884	0.266148	0.000368961	0.247191	0.29523	0.405934	0.103525	0.0865233	0.465959	0.275772	0.507943	0.0252497	0.376511	0.705151
TST	-0.235801	0.0312897	0.0815622	0.113597	-0.0994363	-0.260423	-0.162153	-0.336383	0.0320346	-0.180998	-0.221277	-0.11118	0.00938439	0.0379823	0.77927	0.462976	0.301486	0.37519	0.0605325	0.24899	0.0152127	0.785741	0.138325	0.0719778	0.36045	0.938274	0.0271993	0.15679	0.241572	0.134806	0.264488	0.114473	0.278045	0.240124	0.323739	0.245643	0.15285	0.395668	0.724078
TSTA3	-0.0927031	0.526709	0.167067	0.444781	0.212702	-0.350536	-0.276219	-0.20361	0.277714	0.045635	-0.160085	-0.0273444	0.0902991	0.182234	8.10522e-15	0.0355628	1.21717e-08	0.00705888	0.00050523	0.00655806	0.0429255	9.76585e-05	0.538121	0.0720453	0.753008	0.296095	0.0975409	1.35099e-14	0.0468233	0.000330524	0.0326222	0.0222381	0.0953297	0.283311	0.00196736	0.451608	0.15285	0.541354	0.542514
TSTD1	0.128869	0.379069	0.378485	-0.145908	0.231208	0.636265	0.483753	0.28393	-0.524393	-0.147277	0.398732	0.275744	0.109463	0.380893	0.00885018	0.00452372	0.270205	0.0883478	0.000114632	0.00394272	0.0850257	0.000616546	0.352239	0.00476211	0.0501979	0.436469	0.173493	0.00276362	0.0153246	0.125422	0.114849	0.0152168	0.0865233	0.324405	0.00435662	0.37208	0.0489398	0.189126	0.603371
TSTD2	0.0691416	0.0488131	0.253307	0.387611	0.284391	-0.0711978	-0.167026	0.00163789	0.134304	0.0310836	0.0265078	0.110131	0.170385	0.471324	0.603588	0.0129229	0.000113506	0.0052723	0.579032	0.197765	0.989799	0.174948	0.762411	0.813671	0.319952	0.122371	0.203273	0.125789	0.0252369	0.00170323	0.0288278	0.33876	0.253256	0.6648	0.119224	0.52431	0.505885	0.375798	0.442974
TTBK2	0.0749967	-0.307899	0.103298	-0.0309993	-0.0259327	0.339971	0.154977	0.21091	-0.134297	-0.129231	0.198893	0.138827	-0.000944608	0.356549	0.000124319	0.126254	0.644852	0.708827	3.8739e-05	0.0665837	0.010732	0.114282	0.140023	0.00681759	0.0586645	0.989733	0.164885	5.34225e-05	0.106636	0.22959	0.37302	0.0115937	0.17563	0.221056	0.0910581	0.246232	0.0571235	0.199518	0.732134
TTC1	-0.140728	-0.125852	0.0202606	0.174817	0.0566669	-0.269235	-0.201608	-0.204522	0.154556	0.0364064	-0.198367	-0.0579394	-0.0275174	0.092074	0.124903	0.808123	0.034	0.499877	0.00991966	0.0566005	0.0498222	0.0740452	0.684902	0.0310079	0.523385	0.761028	0.0565401	0.0312943	0.33825	0.03337	0.30776	0.0530694	0.16671	0.290357	0.06912	0.50164	0.106141	0.464716	0.692956
TTC12	0.120299	0.270304	0.341022	0.512665	0.321031	0.00911335	0.141266	0.0482213	0.171643	-0.019991	0.060666	0.121786	0.0913234	0.142949	0.000749017	0.000244039	1.99714e-08	0.000513898	0.93832	0.234267	0.681596	0.041726	0.819579	0.559277	0.231842	0.367656	0.0803382	0.000281452	0.00271464	0.000330524	0.010047	0.42571	0.271303	0.603731	0.0484575	0.53969	0.416402	0.330448	0.571269
TTC13	-0.0752017	0.205523	0.0324909	0.396549	0.260744	-0.231279	-0.0127399	-0.0086068	0.364058	0.228253	0.0444155	0.161781	0.191055	0.200976	0.000358181	0.604416	1.38928e-10	3.21216e-05	0.00342438	0.873223	0.913115	1.9298e-09	0.000289759	0.499507	0.0124418	0.00303861	0.105352	0.000142751	0.283505	0.000330524	0.00414339	0.0349078	0.462847	0.649911	0.000458938	0.0406219	0.392113	0.132452	0.31712
TTC14	0.129416	0.272732	0.158492	0.59912	0.292119	-0.0858961	0.14147	-0.0122178	0.440628	0.133627	0.117837	0.24894	0.206076	0.130602	0.00114702	0.0785949	1.54317e-11	0.00120416	0.448724	0.2171	0.914048	6.13479e-07	0.145223	0.21211	0.00755336	0.0264599	0.0748073	0.000417946	0.0790252	0.000330524	0.0130077	0.300116	0.263092	0.650607	0.000458938	0.249966	0.251128	0.126816	0.345438
TTC17	-0.0742218	-0.132545	-0.00604684	0.0905387	-0.0615101	-0.0144013	-0.0828983	-0.151234	0.0965855	-0.0554633	9.72851e-05	0.00901452	-0.00804684	0.0904072	0.00212969	0.879723	0.0224302	0.130156	0.77101	0.0994972	0.00222598	0.0342875	0.239802	0.998276	0.840292	0.856961	0.0556757	0.00074122	0.354649	0.0257055	0.144046	0.391688	0.196983	0.172932	0.0420261	0.308094	0.554651	0.564187	0.706339
TTC19	0.0760321	-0.00517346	0.233525	0.503101	0.348369	-0.0138294	0.0739253	0.0243477	0.269576	0.114844	0.13274	0.209045	0.138284	0.242699	0.934993	0.00220502	1.7967e-11	4.07907e-06	0.886551	0.449037	0.801247	5.17986e-05	0.097459	0.100395	0.00839039	0.0798247	0.122452	0.181838	0.0105946	0.000330524	0.00136923	0.415661	0.35057	0.627004	0.00181363	0.215166	0.177408	0.129378	0.416384
TTC21A	0.291004	0.272898	0.111607	0.201088	0.185704	0.00895085	0.0132915	0.0772037	0.0894809	0.0740962	0.099558	0.113182	0.00477172	0.000315226	0.000556047	0.201226	0.0193602	0.0332038	0.935246	0.904911	0.482645	0.282236	0.391379	0.305864	0.236341	0.96001	0.000429256	0.000213242	0.141818	0.0231153	0.0703792	0.425536	0.470554	0.540038	0.16461	0.394184	0.303539	0.332197	0.729991
TTC27	0.152095	-0.183569	0.0826245	-0.00698777	-0.18416	0.0736139	-0.0199894	0.206889	-0.0896123	-0.266784	0.146624	0.0682143	-0.00295246	0.0129876	0.00237543	0.0978054	0.888184	0.000340259	0.22654	0.748401	0.0006844	0.161822	5.15275e-05	0.00645513	0.20517	0.956287	0.010936	0.000821023	0.0916853	0.284978	0.00717743	0.214663	0.432708	0.152228	0.113289	0.021405	0.0539179	0.316993	0.728469
TTC3	0.188495	-0.39872	0.119542	0.0242462	0.0888684	0.33426	0.0667314	0.250846	-0.0952956	-0.0306734	0.205992	0.114726	0.0815352	0.00794565	1.15666e-08	0.0695977	0.71055	0.183851	4.33731e-05	0.421815	0.00213531	0.196959	0.688132	0.00371969	0.104256	0.247449	0.007233	8.85397e-09	0.0727096	0.24438	0.17611	0.0115937	0.344448	0.172932	0.129298	0.503039	0.0446541	0.243429	0.519669
TTC31	0.039568	0.556142	0.0271849	0.466588	0.328294	-0.296958	0.0258525	-0.0700961	0.439403	0.301109	-0.044176	0.101838	0.158561	0.60976	2.17231e-13	0.750474	2.88849e-08	0.000116549	0.00598783	0.812597	0.515681	3.57633e-08	0.000279562	0.641315	0.273055	0.0863592	0.245368	3.01162e-13	0.323087	0.000330524	0.00478495	0.0421272	0.447916	0.551459	0.000458938	0.0406219	0.445985	0.350637	0.420134
TTC32	0.11162	0.36567	0.0929968	0.443091	0.165629	-0.200039	-0.0260022	0.0617664	0.350094	0.0726322	0.0225779	0.0402543	0.167959	0.16501	3.70506e-06	0.228959	7.06668e-09	0.034047	0.0378424	0.790187	0.520955	2.72572e-05	0.400773	0.790036	0.631327	0.0446108	0.0899255	1.99448e-06	0.154306	0.000330524	0.07114	0.0900585	0.442778	0.553183	0.00179546	0.397819	0.498714	0.503753	0.38254
TTC33	-0.0316144	-0.35222	-0.0566875	-0.0437693	-0.104693	0.0323087	-0.0691909	0.0334111	0.0129182	-0.0480058	0.0792345	-0.0281688	-0.062768	0.582519	3.10714e-10	0.412462	0.518487	0.1259	0.713718	0.435149	0.703755	0.825876	0.432178	0.307545	0.710111	0.404915	0.237346	2.9291e-10	0.224876	0.197165	0.142362	0.37586	0.345678	0.608634	0.334348	0.410189	0.304418	0.533163	0.587999
TTC37	-0.0813094	-0.260329	-0.117228	0.082603	-0.0751984	-0.0603798	-0.0384516	0.0241055	0.199831	0.0420299	0.00967055	0.0224506	0.0459142	0.130599	9.02619e-07	0.0126724	0.0772143	0.117645	0.29716	0.514833	0.67721	0.000368229	0.46802	0.855805	0.671927	0.385832	0.0748073	5.33034e-07	0.0246683	0.0541741	0.135874	0.243688	0.371983	0.603501	0.00320475	0.427065	0.51767	0.51813	0.578046
TTC39C	-0.0668772	-0.080428	-0.0383545	0.0657916	0.000835587	-0.0616597	-0.184325	-0.170558	0.104146	0.0391901	0.0422638	0.0189632	0.025369	0.132255	0.0650843	0.39244	0.137545	0.985218	0.272513	0.00119545	0.00236908	0.0235204	0.411265	0.400379	0.702315	0.607886	0.0755414	0.0173309	0.218578	0.0803051	0.440618	0.232817	0.074363	0.172932	0.0343901	0.402272	0.352261	0.530545	0.654439
TTC5	-0.17676	0.0844548	-0.0694692	0.154022	-0.016347	-0.296911	-0.201318	-0.198186	0.223491	0.0531221	-0.177669	-0.0531385	-0.0233182	0.00344796	0.153132	0.292031	0.0176248	0.803735	0.000361721	0.0166098	0.0170735	0.000327966	0.411227	0.0138999	0.453661	0.741161	0.00352561	0.037543	0.181607	0.0214965	0.399122	0.0216703	0.116969	0.243713	0.00320475	0.402272	0.0757437	0.439428	0.688056
TTC7A	-0.157916	-0.242844	-0.170944	-0.268715	-0.236748	-0.180754	-0.231385	-0.113335	-0.0977719	-0.0658044	-0.157835	-0.119486	-0.177523	0.0151031	0.000140575	0.00888609	3.14644e-05	0.000315869	0.0271729	0.00522837	0.165433	0.146166	0.345656	0.0211393	0.0783032	0.00872738	0.0124216	5.98778e-05	0.0208014	0.000862921	0.00697649	0.078677	0.0899371	0.3868	0.103882	0.367981	0.0931165	0.222709	0.328574
TTC9C	-0.0277694	-0.0313794	0.0407301	0.00140162	-0.049364	0.144639	0.170467	0.309513	-0.0393285	-0.0900941	0.118322	0.118103	0.139947	0.575504	0.517816	0.449232	0.978899	0.358218	0.0332431	0.0129543	5.0049e-06	0.441255	0.0895143	0.0447626	0.042181	0.0156667	0.235066	0.110175	0.237006	0.303733	0.256764	0.0850337	0.109132	0.0755067	0.22324	0.205885	0.127491	0.179087	0.338476
TTF1	-0.117094	-0.287591	0.0582752	-0.15629	-0.010302	0.313288	0.253135	0.17928	-0.214565	-0.0685771	0.198028	0.134798	0.0137276	0.0720682	6.9426e-06	0.355998	0.0123771	0.871649	6.95136e-05	0.00152737	0.0226678	0.00148915	0.327114	0.00262595	0.0386634	0.832756	0.0463715	3.59546e-06	0.20604	0.017046	0.415254	0.0144376	0.074363	0.257068	0.00667312	0.359241	0.0364369	0.17341	0.70256
TTI1	0.039341	-0.061468	-0.141217	-0.0837638	-0.112834	0.0168664	-0.0625127	0.0127032	0.0574534	0.0283833	0.0904896	-0.0334964	-0.0496365	0.425553	0.206721	0.000736805	0.0441981	0.00854662	0.742354	0.23283	0.804501	0.265257	0.593408	0.0469239	0.460827	0.274067	0.188869	0.0491098	0.00633854	0.0393457	0.0349643	0.38438	0.270571	0.628269	0.157383	0.472281	0.129162	0.441116	0.534073
TTI2	-0.32526	-0.426425	-0.465286	-0.283957	-0.127695	-0.187862	-0.268094	0.0175516	0.181329	0.337591	-0.201997	-0.174493	-0.180286	0.000909694	9.86959e-06	3.56595e-07	0.00172725	0.168444	0.0978327	0.0200518	0.876986	0.0753298	0.00137616	0.0373235	0.0706079	0.0613354	0.00109607	5.00157e-06	0.000575076	0.00583773	0.168906	0.144849	0.127438	0.643754	0.0697327	0.0458141	0.116276	0.216925	0.403874
TTL	0.723695	-0.348438	-0.0967179	-0.281672	-0.111051	0.124972	0.235405	0.0536589	-0.184954	-0.0143332	0.0183284	0.0391346	-0.146865	1.28844e-15	9.22971e-05	0.238982	0.000550578	0.183951	0.218882	0.0228105	0.597361	0.0497005	0.883047	0.840836	0.665848	0.104334	8.01673e-15	4.04178e-05	0.157683	0.00327961	0.176128	0.21091	0.132107	0.578056	0.0543192	0.551778	0.512994	0.515597	0.432437
TTLL12	-0.215147	-0.1227	0.108062	-0.00573996	0.0140534	0.0468841	0.013731	-0.000264616	-0.113802	-0.0940086	-0.0401626	-0.0386416	-0.0296894	0.00333859	0.0894357	0.0912287	0.928093	0.829858	0.551755	0.864245	0.99732	0.136735	0.233709	0.576116	0.589497	0.678165	0.00342938	0.0230731	0.0873993	0.292936	0.405537	0.330165	0.460174	0.665318	0.100511	0.306864	0.422598	0.486366	0.672628
TTLL4	0.0480947	0.0552511	0.105569	0.187365	0.0573921	0.0734123	0.185641	0.145337	0.0817961	-0.0481772	0.0805325	0.0437461	0.100457	0.377031	0.301395	0.0504753	0.000446342	0.291253	0.276737	0.0066334	0.0310738	0.147066	0.410084	0.177685	0.459297	0.088297	0.172033	0.0687047	0.0591884	0.00305252	0.227418	0.234793	0.0954121	0.272161	0.104485	0.401281	0.231839	0.44067	0.422432
TTPAL	0.298027	-0.318278	-0.0418867	-0.134645	-0.0141004	0.163543	0.0639277	0.0993152	-0.0927583	0.0277863	0.130669	0.00590891	-0.0390044	0.000600428	0.000205369	0.53738	0.0465045	0.840899	0.0470058	0.449631	0.228533	0.308079	0.766028	0.0797856	0.936961	0.602155	0.000755538	8.50706e-05	0.265131	0.0403933	0.408437	0.101763	0.35057	0.427774	0.176059	0.524647	0.159313	0.585562	0.651843
TTYH2	-0.736639	-0.918948	-0.2389	-0.442306	-0.116801	-0.0372152	0.322511	-0.109818	-0.203406	0.1221	0.0443553	-0.144715	-0.233908	2.87445e-06	3.06099e-09	0.0924893	0.00170528	0.419217	0.832153	0.0710876	0.531499	0.214746	0.471221	0.777418	0.353546	0.133022	6.19422e-06	2.54014e-09	0.0880232	0.00583773	0.281275	0.404152	0.178622	0.556477	0.136545	0.428611	0.494327	0.390716	0.453968
TTYH3	0.155633	0.0406321	-0.0167185	-0.143547	-0.0149859	-0.0243536	0.318341	-0.0230769	-0.126829	0.00173257	-0.1273	-0.0769024	-0.130656	0.0833117	0.644339	0.860844	0.126707	0.87519	0.839317	0.00872083	0.847374	0.171266	0.985641	0.234532	0.465589	0.213202	0.052146	0.133059	0.349022	0.0757419	0.416594	0.405205	0.101	0.639008	0.117801	0.577223	0.26379	0.443879	0.501062
TUB	-0.0527039	0.364392	0.343182	0.415269	0.526154	0.226487	0.605697	0.37429	0.0720867	0.182972	0.269989	0.366025	0.246351	0.653096	0.00133301	0.0237684	0.00511428	0.000423196	0.243764	0.00192291	0.0534597	0.544106	0.139447	0.0960139	0.020678	0.117318	0.257408	0.000481598	0.0377979	0.00985033	0.00794644	0.222522	0.074363	0.293227	0.256134	0.246232	0.17431	0.137157	0.441813
TUBA1A	-0.202767	-0.000974363	0.308982	-0.0961837	-0.0919628	0.2681	0.109368	0.0471732	-0.405166	-0.400945	0.154297	0.00810465	-0.00371885	0.00897378	0.989729	0.000564892	0.274287	0.301126	0.0184019	0.339987	0.677639	3.48227e-07	1.24945e-06	0.124702	0.934341	0.969693	0.00801719	0.190594	0.0045731	0.126665	0.232536	0.0677889	0.318037	0.603501	0.000458938	0.0109493	0.195163	0.584588	0.731108
TUBA1B	-0.317863	-0.0638599	-0.000283311	-0.23169	-0.193896	0.114027	-0.0756133	0.0256453	-0.231406	-0.193613	-0.0765582	-0.173409	-0.112563	8.2621e-07	0.312523	0.996603	0.000419094	0.00368408	0.172471	0.37114	0.758599	0.000516439	0.00512308	0.277058	0.0126422	0.104303	1.95285e-06	0.0708805	0.381415	0.00298639	0.0256042	0.188557	0.328399	0.621298	0.00387081	0.0696375	0.288014	0.132452	0.432437
TUBA1C	-0.151827	-0.161998	0.0424295	-0.481762	-0.201094	0.107704	-0.0329219	-0.00564068	-0.524191	-0.243523	-0.0519255	-0.285711	-0.243347	0.129273	0.0996724	0.658152	3.90874e-07	0.0381169	0.367244	0.785908	0.962297	4.54504e-07	0.0236548	0.599424	0.00360732	0.0129761	0.074229	0.025477	0.298615	0.000330524	0.0755811	0.271493	0.442169	0.660373	0.000458938	0.113834	0.429937	0.106196	0.338476
TUBA4A	-0.508904	-0.140823	-0.0380043	-0.233329	-0.0272654	0.00711676	0.0629103	0.0946201	-0.195325	0.010739	-0.0224412	-0.0406643	-0.085143	1.09141e-10	0.0702346	0.559434	0.000319128	0.683925	0.928726	0.439533	0.234658	0.0178435	0.899327	0.757817	0.576311	0.242146	4.47999e-10	0.0185468	0.272314	0.00268856	0.365398	0.424285	0.34691	0.432764	0.0285197	0.557767	0.486934	0.481916	0.517365
TUBB	-0.175356	-0.214991	0.0287566	-0.368707	-0.301888	0.185244	-0.0487263	0.028202	-0.397463	-0.330644	-0.114699	-0.228252	-0.236871	0.0139367	0.00205279	0.71284	1.62525e-06	0.000106947	0.0605329	0.624798	0.774659	6.10533e-08	1.45404e-05	0.143097	0.00306862	0.00203411	0.0115925	0.000716742	0.3134	0.000690983	0.00478495	0.114473	0.400654	0.623131	0.000458938	0.012801	0.207842	0.106196	0.31712
TUBB1	0.0738618	-0.673972	-0.0766568	-0.328209	-0.460736	0.10244	-0.430112	-0.346979	-0.251552	-0.384079	0.406966	0.246614	0.185952	0.698376	0.000310135	0.697693	0.0918835	0.0199186	0.679459	0.0863	0.160976	0.201512	0.0602471	0.0569293	0.241945	0.375817	0.270241	0.000124914	0.309336	0.0611817	0.0538718	0.365749	0.18875	0.384516	0.131374	0.168391	0.13972	0.334969	0.574052
TUBB2B	0.544043	0.189433	0.377374	-0.151275	0.0684378	0.137735	0.309842	0.0475641	-0.528649	-0.308936	0.0351358	-0.0689416	0.0607146	1.20878e-09	0.031065	2.50261e-05	0.0873581	0.447636	0.219116	0.00634268	0.670872	1.16899e-08	0.00130669	0.727308	0.48813	0.540054	4.47726e-09	0.00883219	0.000575076	0.0594976	0.291462	0.210992	0.0953297	0.602137	0.000458938	0.0450577	0.478069	0.456153	0.639508
TUBB3	-0.0853163	0.0716459	0.197238	-0.229027	-0.149123	0.342302	0.0626062	-0.0406674	-0.426265	-0.346361	0.0240768	-0.121503	-0.327855	0.417205	0.487944	0.0563546	0.0250739	0.152533	0.00802736	0.632386	0.752507	9.23213e-05	0.00217592	0.826954	0.264067	0.00249652	0.186339	0.104647	0.062688	0.027828	0.157859	0.0464326	0.40257	0.6194	0.00196736	0.0527557	0.509203	0.346904	0.31712
TUBB4B	0.16768	0.287677	0.349698	0.188979	0.176726	0.392424	0.306438	0.139147	-0.160719	-0.172972	0.33288	0.226934	0.0369434	0.107063	0.00499274	0.000186668	0.0420047	0.0637744	0.000693882	0.00925388	0.228862	0.138122	0.122557	0.000651031	0.0196067	0.703631	0.0638393	0.00162774	0.00225398	0.0377023	0.0959442	0.0224439	0.102124	0.428276	0.10088	0.234014	0.0223725	0.135162	0.679292
TUBG1	-0.0528103	0.42828	0.0969869	0.154284	0.0427063	0.0348851	0.128004	0.0835878	0.0572968	-0.0542805	0.135729	0.0668639	0.10912	0.327506	5.731e-16	0.0780373	0.0045238	0.439802	0.613345	0.066934	0.225294	0.304356	0.34831	0.0238001	0.259813	0.0650324	0.154681	1.10497e-15	0.0789244	0.00936347	0.287759	0.348403	0.176016	0.425528	0.17391	0.369556	0.0962345	0.343987	0.409351
TUBGCP2	0.0495439	0.302919	0.162526	0.217264	0.140181	-0.0467196	0.0253767	0.0632252	0.0547386	-0.0223447	0.0478913	0.0659919	0.132362	0.2949	6.79745e-11	0.000635907	3.80783e-06	0.00340308	0.433052	0.674086	0.288033	0.263615	0.659948	0.347465	0.190203	0.00838693	0.14264	6.97236e-11	0.00557065	0.000690983	0.0246349	0.293715	0.41535	0.460856	0.156753	0.49468	0.323037	0.309371	0.328574
TUBGCP4	-0.0353712	-0.273109	0.131299	0.0219111	-0.0526588	0.150702	0.0609797	0.164223	-0.109388	-0.183958	0.135861	0.0925428	-0.0337316	0.610003	6.51893e-05	0.023421	0.703957	0.376223	0.0335517	0.400122	0.0206129	0.131235	0.0137417	0.0309468	0.141066	0.591503	0.2454	2.93188e-05	0.0373155	0.243437	0.265073	0.0853736	0.338336	0.252955	0.0982353	0.093402	0.106141	0.276717	0.651261
TUBGCP5	0.112904	0.178441	0.288119	0.728014	0.310101	-0.130385	0.182493	0.0792993	0.439895	0.0219818	0.0879651	0.302839	0.321651	0.316051	0.106681	0.00936973	3.17577e-11	0.00554445	0.346716	0.193752	0.566632	0.00016422	0.85584	0.446931	0.00818418	0.00485251	0.150558	0.0271256	0.0209373	0.000330524	0.0298324	0.262881	0.251001	0.568915	0.00265207	0.547453	0.374309	0.129378	0.328574
TUFM	-0.223955	0.101901	0.0656826	-0.0608004	-0.0819241	-0.0232685	-0.146518	-0.0926516	-0.126483	-0.147607	-0.113957	-0.145514	-0.0817087	0.000119945	0.0755364	0.210866	0.243414	0.125407	0.719993	0.0265488	0.153277	0.0370205	0.0185365	0.041103	0.00891943	0.141651	0.000182871	0.0197765	0.146217	0.116974	0.1422	0.377458	0.136175	0.381085	0.0442795	0.107972	0.121954	0.129378	0.461771
TUFT1	-0.0260761	0.0608109	0.152263	0.138523	0.314417	0.323663	0.514176	0.316589	-0.0137393	0.162154	0.0624769	0.178211	-0.0180664	0.727635	0.406191	0.064437	0.0873087	0.000128037	0.0018667	9.7879e-07	0.0022998	0.858437	0.042801	0.492846	0.0461285	0.839041	0.278353	0.0892396	0.0692298	0.0594976	0.00478495	0.0302464	0.0633354	0.172932	0.342532	0.14118	0.390472	0.184583	0.702843
TULP2	1.44125	-0.675619	0.389231	0.129522	0.165359	1.65742	0.939817	0.5589	-0.259709	-0.223873	0.853259	0.588295	0.221974	4.7355e-09	0.0051695	0.113089	0.593723	0.503753	6.99044e-08	0.00254262	0.0686826	0.308259	0.396995	0.00086972	0.0203668	0.38006	1.63835e-08	0.00167973	0.100879	0.216712	0.308296	0.00252164	0.0764117	0.311942	0.176093	0.397207	0.0223725	0.136442	0.574997
TUSC2	-0.38371	-0.189972	-0.0433043	-0.308937	-0.0756334	0.0163529	-0.0814434	-0.0586488	-0.265633	-0.0323291	-0.0392528	-0.131572	-0.151933	5.78683e-08	0.00638212	0.49595	9.99333e-07	0.24304	0.835222	0.30874	0.455454	0.000311644	0.671143	0.565393	0.0529833	0.0252493	1.67608e-07	0.00204446	0.251027	0.00056307	0.20522	0.404565	0.3073	0.530849	0.00320475	0.498169	0.417971	0.192286	0.341639
TUT1	0.191818	0.0503486	0.211941	0.0298309	0.135943	0.370172	0.344519	0.129438	-0.18211	-0.0759982	0.340351	0.216563	0.0221864	0.030851	0.564961	0.0082049	0.707838	0.0958661	0.000188743	0.000638248	0.191492	0.0490686	0.426869	2.08462e-05	0.00657503	0.780446	0.0228433	0.118802	0.0202521	0.244046	0.121712	0.0172779	0.0668775	0.405889	0.053863	0.407598	0.0128989	0.122307	0.697364
TVP23B	0.0914743	-0.2954	-0.111354	-0.242535	-0.0983892	-0.0657425	-0.210806	-0.0616385	-0.131182	0.0129643	-0.0907371	-0.104849	-0.118088	0.124074	4.57761e-07	0.0376656	5.13115e-06	0.0713546	0.320933	0.0017641	0.351842	0.0342308	0.83956	0.11168	0.0653915	0.0378228	0.0717671	2.80374e-07	0.0491093	0.000862921	0.102528	0.253226	0.074363	0.493879	0.041952	0.543491	0.185429	0.213033	0.380677
TWF1	-0.101412	-0.148673	-0.192495	0.00523557	-0.055406	-0.261625	-0.345657	-0.0646705	0.197731	0.137089	-0.0654926	-0.0879407	-0.0013542	0.196272	0.0544261	0.00605917	0.94009	0.438365	0.00252653	8.88343e-05	0.455165	0.0156065	0.104701	0.401261	0.257359	0.986062	0.103368	0.0147149	0.0176233	0.295648	0.287308	0.0336914	0.0668775	0.530849	0.026413	0.221851	0.353025	0.343047	0.731967
TWF2	-0.300233	0.190353	0.106962	0.154901	0.0657071	-0.12828	-0.100052	-0.0697019	0.0479387	-0.0412552	-0.197059	-0.122555	0.0205634	1.66208e-07	0.000762651	0.0297223	0.00155142	0.192303	0.0338166	0.104792	0.248905	0.423451	0.504223	0.000105051	0.0156054	0.684731	4.4994e-07	0.000286006	0.0436458	0.00563143	0.181049	0.0856831	0.200568	0.437606	0.217586	0.439423	0.0128989	0.132452	0.675273
TWISTNB	0.347295	-0.352638	-0.063569	-0.323139	-0.151364	0.11	-0.194773	0.0269501	-0.25957	-0.0877946	0.022011	-0.0880466	-0.107683	4.56265e-07	1.91759e-07	0.327755	5.16309e-07	0.0214388	0.173215	0.0175468	0.738392	0.000285769	0.235904	0.759679	0.216768	0.129829	1.12931e-06	1.2457e-07	0.196091	0.000330524	0.0564041	0.188979	0.118962	0.616106	0.00320475	0.307148	0.487452	0.322215	0.448764
TXLNA	-0.0390416	-0.082319	-0.0438449	-0.14266	-0.0269613	0.172625	0.177878	0.271283	-0.0988153	0.0168836	0.134471	0.0328507	-0.0161697	0.406602	0.0759834	0.269414	0.000304977	0.508064	0.00038871	0.000345288	2.49968e-08	0.0443739	0.738898	0.00175223	0.443545	0.705871	0.182614	0.0198816	0.170791	0.00268856	0.310215	0.0217536	0.0668775	0.0755067	0.0504199	0.517991	0.0258353	0.43584	0.679292
TXLNG	0.0609802	-0.18961	0.109505	-0.0340844	-0.0366134	0.276015	0.161934	0.228318	-0.14359	-0.146119	0.162752	0.0599689	0.0335702	0.200127	4.74084e-05	0.0306789	0.494824	0.469962	1.53036e-05	0.0120473	0.000339309	0.0034415	0.00415222	0.00331001	0.271207	0.536228	0.104977	2.17645e-05	0.0442231	0.190892	0.300422	0.0080234	0.10736	0.139041	0.010588	0.0672099	0.0413555	0.349253	0.63731
TXN	0.389869	0.204044	0.0672307	-0.163571	-0.0546456	-0.201835	-0.0769949	-0.171635	-0.230802	-0.121876	-0.0971941	-0.167054	-0.0049351	6.18013e-06	0.016305	0.384509	0.0331344	0.48791	0.0346048	0.428462	0.0722483	0.0102176	0.189367	0.255245	0.0492902	0.953604	1.24486e-05	0.00487955	0.215879	0.0330384	0.304882	0.0864234	0.34532	0.314253	0.0212601	0.284162	0.276463	0.187221	0.727454
TXN2	-0.268374	-0.0295782	0.0250061	-0.0280744	-0.136468	-0.134787	-0.222166	-0.159751	-0.0530805	-0.161475	-0.167003	-0.185859	-0.0789481	6.05639e-05	0.65328	0.687267	0.64856	0.0304151	0.080373	0.00456478	0.0380826	0.445634	0.0249326	0.0102878	0.00413025	0.222486	9.80845e-05	0.134651	0.306085	0.230572	0.0669057	0.131132	0.0877419	0.278399	0.224093	0.116994	0.0710792	0.108769	0.506445
TXNDC11	-0.0738695	0.037647	-0.0261866	-0.0623604	-0.0320486	-0.0805991	-0.156349	-0.102641	-0.0361739	-0.00586208	-0.0966901	-0.0836026	-0.0867021	0.0538398	0.316824	0.494481	0.0997098	0.406138	0.0929743	0.00129273	0.0321728	0.361889	0.886699	0.0164237	0.0362494	0.0294287	0.0364216	0.0716824	0.251027	0.0642565	0.276569	0.141549	0.074363	0.273456	0.196664	0.552827	0.0812223	0.168433	0.359798
TXNDC12	-0.198017	-0.306167	0.00675849	-0.0489464	-0.210851	-0.0300259	-0.200496	-0.192126	-0.0557048	-0.217609	-0.131351	-0.0368664	-0.182868	0.00597101	1.47119e-05	0.926472	0.498545	0.00416601	0.743692	0.0309968	0.0361482	0.454678	0.00487403	0.0976686	0.638176	0.019279	0.00564021	7.29256e-06	0.365391	0.191952	0.0260452	0.38438	0.139428	0.27672	0.226703	0.0688662	0.175564	0.507022	0.338476
TXNDC15	-0.0690564	0.0248732	-0.0445685	0.211461	-0.03863	-0.127494	-0.124835	-0.0738009	0.256029	0.00593849	-0.0406932	0.0164915	0.0674231	0.189887	0.628924	0.448672	0.000256242	0.509473	0.086755	0.0964492	0.320502	2.24752e-06	0.915952	0.53437	0.797258	0.291252	0.100815	0.130292	0.236832	0.00242197	0.310556	0.137072	0.196217	0.477346	0.000458938	0.560835	0.404613	0.55482	0.539815
TXNDC16	0.148419	-0.0741167	0.162161	0.268533	0.255111	0.0775368	0.0425709	0.0126695	0.106372	0.0929505	0.0434224	0.212149	0.114784	0.0410598	0.299349	0.0201617	0.000102049	0.00030005	0.372652	0.629472	0.884056	0.1584	0.234094	0.561783	0.00422614	0.120663	0.028926	0.0683006	0.0332068	0.00161647	0.00697649	0.27374	0.40183	0.644321	0.111638	0.306864	0.416716	0.108769	0.442519
TXNDC17	-0.123112	0.00541852	0.0319141	0.0164517	0.0929921	0.0285838	-0.16176	-0.117786	-0.0154624	0.061078	-0.240145	0.0110778	-0.0925116	0.311886	0.964049	0.727785	0.856862	0.328257	0.795993	0.155569	0.287992	0.90364	0.640248	0.0162803	0.912016	0.358528	0.149048	0.186554	0.317528	0.278278	0.245365	0.397243	0.231412	0.460856	0.355221	0.489784	0.0808799	0.579023	0.567812
TXNDC5	-0.0908472	-0.244389	-0.325231	-0.411089	-0.270982	-0.100603	-0.279814	0.0383173	-0.0858578	0.0542494	-0.113522	-0.220437	-0.107378	0.234332	0.00100202	0.000469883	6.39493e-06	0.00318402	0.39595	0.0189771	0.745882	0.270432	0.503547	0.263861	0.0264622	0.277121	0.119233	0.000368107	0.00448856	0.000862921	0.0218111	0.282394	0.1244	0.617267	0.15895	0.439144	0.281377	0.152776	0.534453
TXNDC9	-0.339477	-0.334493	-0.289849	-0.0564772	-0.202895	-0.407623	-0.333601	-0.301365	0.233372	0.0869542	-0.0998402	-0.204311	-0.0983179	9.76917e-05	9.6162e-05	0.00027994	0.47556	0.0123534	3.72047e-05	0.000902167	0.00228033	0.0100659	0.353821	0.246608	0.017103	0.250348	0.000151726	4.20365e-05	0.00271464	0.18455	0.0415431	0.0115937	0.0704303	0.172932	0.0211186	0.373783	0.271364	0.132452	0.519669
TXNIP	-0.00238532	-0.154512	-0.416262	-0.341485	-0.109583	-0.234944	-0.126676	-0.152858	0.0747768	0.306679	-0.239942	-0.0425445	-0.12379	0.979586	0.0900217	5.10077e-05	0.000730438	0.284637	0.0704458	0.333833	0.238296	0.435491	0.00208782	0.0312776	0.697404	0.255763	0.341878	0.023214	0.00133871	0.0036449	0.224924	0.122332	0.315903	0.43403	0.221132	0.0526375	0.106408	0.528196	0.521047
TXNL1	0.0655815	-0.178631	-0.0549864	-0.214958	-0.262861	-0.016891	-0.195072	-0.133626	-0.159972	-0.207874	-0.0855603	-0.1638	-0.129271	0.263103	0.00184512	0.382873	0.00053332	2.97632e-05	0.831655	0.0150777	0.0920341	0.00807651	0.000920888	0.203959	0.0135926	0.050566	0.130736	0.000650076	0.215474	0.00327961	0.00414339	0.404152	0.1151	0.330633	0.018172	0.0436263	0.247319	0.132452	0.389745
TXNL4A	-0.0836955	0.188453	0.0526782	-0.0677308	-0.0112983	-0.0216583	-0.0910747	-0.0266634	-0.120409	-0.0639765	-0.102848	-0.074634	-0.0554118	0.126363	0.000470961	0.294221	0.17406	0.824817	0.727828	0.150056	0.668126	0.0345842	0.277653	0.0615438	0.172281	0.309969	0.07285	0.000183185	0.183249	0.0926755	0.403542	0.380145	0.228284	0.600568	0.0424381	0.332144	0.143136	0.30093	0.549882
TXNL4B	-0.0837146	0.274143	0.210495	0.141558	0.0786987	0.125478	0.19514	0.093254	-0.0689364	-0.131796	0.0960067	0.149369	0.147725	0.0527436	7.07495e-11	5.32866e-05	0.00555491	0.126555	0.0585591	0.00347718	0.158844	0.118162	0.00410344	0.0768077	0.00497955	0.00525688	0.0357646	7.24203e-11	0.00133871	0.0103316	0.14285	0.111968	0.0829569	0.383197	0.0932002	0.0672099	0.158715	0.111024	0.328574
TXNRD1	1.17355	0.0998053	-0.417665	-0.776208	-0.319933	-0.158369	-0.280693	-0.388464	-0.358543	0.0977318	-0.104124	-0.249563	-0.100614	5.42149e-33	0.299834	2.31661e-05	1.71611e-15	0.00127019	0.200138	0.0249256	0.00164963	0.000413597	0.353374	0.330158	0.0181636	0.339299	7.86578e-32	0.0683845	0.000575076	0.000330524	0.0135449	0.203063	0.134818	0.164976	0.00320475	0.373575	0.31611	0.135162	0.561227
TXNRD2	0.0453808	0.5196	0.196848	0.420903	0.341352	-0.329032	-0.0743915	-0.0559105	0.224054	0.144504	-0.0281306	0.0446497	0.135557	0.52848	1.33333e-13	0.0189765	3.19761e-07	4.08859e-05	0.00201788	0.488423	0.599028	0.0023712	0.059528	0.764913	0.627533	0.138682	0.220698	1.91694e-13	0.0320124	0.000330524	0.00414339	0.031126	0.364496	0.578988	0.00882404	0.167766	0.490057	0.501461	0.458952
TYK2	0.0656746	0.439308	0.161865	0.183071	0.211164	-0.0454506	0.0321939	-0.0248732	0.0212053	0.0492989	0.0220031	0.0881804	0.128513	0.145756	2.54578e-23	0.00105273	0.000166612	1.82732e-05	0.466427	0.609339	0.689653	0.648123	0.30723	0.679567	0.0922637	0.0137334	0.0816239	1.14614e-22	0.00800764	0.00191214	0.00414339	0.306647	0.396403	0.605198	0.286684	0.349081	0.460223	0.232755	0.338476
TYMP	0.0882171	1.33871	0.335976	0.396482	0.229577	0.198201	0.361828	0.0325292	0.0605053	-0.106399	0.167278	0.201445	0.0348911	0.450939	6.55561e-32	0.0171122	0.00409074	0.0994511	0.269333	0.0451673	0.855813	0.612543	0.392187	0.278102	0.181426	0.815994	0.1971	6.98261e-31	0.0302476	0.00913496	0.123959	0.231994	0.153813	0.641034	0.275894	0.394338	0.288781	0.305493	0.69988
TYROBP	0.109557	0.907802	0.122245	0.0466794	0.140818	-0.0263443	0.149998	0.00465796	-0.0755655	0.0185735	-0.153264	0.0218371	0.0715342	0.165409	8.69962e-32	0.142186	0.5697	0.0912297	0.801573	0.156879	0.964498	0.35388	0.826289	0.0948924	0.8088	0.426008	0.0900976	9.21011e-31	0.113538	0.21049	0.116575	0.397878	0.232198	0.660841	0.193115	0.540846	0.173496	0.556705	0.597584
TYSND1	0.0123467	0.304576	0.125194	0.0676853	0.0754375	-0.0291993	-0.0455844	-0.0307219	-0.057509	-0.0497569	0.059088	0.029162	-0.0124016	0.814271	4.1749e-09	0.00488002	0.126171	0.0982287	0.592357	0.413106	0.573314	0.294871	0.379271	0.234471	0.55669	0.802533	0.301141	3.39832e-09	0.0163658	0.0756886	0.123022	0.342297	0.341909	0.569973	0.171599	0.387723	0.263785	0.473637	0.698699
TYW1	-0.0892017	-0.466142	-0.0760636	-0.199919	-0.185343	0.185046	-0.0145082	-0.00605821	-0.123855	-0.10928	0.0751877	-0.0583281	-0.102615	0.207348	2.48485e-11	0.165325	0.000250286	0.00109109	0.00531197	0.831594	0.927424	0.0948573	0.150653	0.212465	0.334404	0.0900516	0.107937	2.69435e-11	0.12507	0.00242197	0.0126841	0.0398836	0.452673	0.652842	0.0820263	0.253162	0.251383	0.380403	0.425094
TYW3	-0.331452	-0.259773	-0.153887	-0.427469	-0.355898	0.0918568	-0.121396	0.151432	-0.273582	-0.202011	0.00989337	-0.291629	-0.0313904	0.00189349	0.013211	0.139581	3.35759e-05	0.000710452	0.479932	0.357129	0.243631	0.0134233	0.0781381	0.930562	0.0093003	0.778783	0.00209097	0.00401553	0.112321	0.000862921	0.010699	0.309916	0.323302	0.436049	0.0242642	0.195263	0.538187	0.129378	0.697364
TYW5	0.516855	0.0902579	0.0605099	0.0627163	0.0911522	-0.042856	0.0600723	0.168984	0.00220635	0.0306422	0.163391	0.109815	0.0862512	1.70874e-18	0.120231	0.220484	0.201986	0.072263	0.478556	0.331042	0.00522287	0.971406	0.628961	0.00159767	0.0341443	0.0965667	1.2932e-17	0.0302627	0.150663	0.101988	0.103218	0.309216	0.315289	0.194421	0.370258	0.487014	0.0252497	0.164142	0.428261
U2AF1	0.198239	0.36135	0.0063646	-0.100435	0.032471	-0.109047	-0.0704809	-0.145591	-0.1068	0.0261064	-0.0966682	-0.0118666	-0.0467995	8.5532e-07	9.19588e-20	0.850704	0.00284223	0.34963	0.00846595	0.0958273	0.000441721	0.0111556	0.547135	0.00838475	0.745942	0.201215	2.0141e-06	2.76958e-19	0.347026	0.00772513	0.253221	0.0483698	0.196217	0.144293	0.022059	0.45376	0.0657705	0.541068	0.493636
U2AF1L4	-0.00265398	0.260776	0.147166	0.385891	0.3225	-0.110081	0.0640274	-0.0893963	0.238725	0.175334	0.049675	0.149902	0.218013	0.970236	0.000175511	0.0635015	7.48255e-07	4.41997e-05	0.272599	0.527075	0.372009	0.00109185	0.0210308	0.557726	0.0719152	0.00857056	0.33982	7.361e-05	0.0685287	0.00056307	0.00414339	0.232926	0.375042	0.500744	0.00615709	0.110381	0.416264	0.218453	0.328574
U2AF2	-0.0758575	0.377168	-0.0149328	-0.133679	-0.080615	0.110807	0.120597	0.175642	-0.118746	-0.0656822	0.0716416	0.0377495	0.0144462	0.0459519	6.49589e-24	0.67129	0.000127859	0.0240325	0.0111378	0.00656038	5.65923e-05	0.00266812	0.10831	0.0681684	0.332915	0.710353	0.0318452	3.10881e-23	0.302188	0.00170323	0.0605164	0.0550373	0.0953297	0.112413	0.00942419	0.224814	0.150502	0.380403	0.679604
U2SURP	0.0352673	-0.183349	-0.064339	-0.125326	-0.0429486	0.0517291	-0.0280933	0.0611842	-0.0609871	0.0213904	0.0946291	0.0264189	0.00112212	0.401599	9.94297e-06	0.0550197	0.000175107	0.214721	0.204532	0.501606	0.133946	0.165973	0.636272	0.00940761	0.469154	0.975507	0.180935	5.03438e-06	0.0618022	0.00204509	0.1919	0.204669	0.368702	0.365678	0.114763	0.488788	0.0698836	0.445059	0.731686
UAP1	0.614201	-0.0471337	0.0151421	-0.229461	-0.212914	0.163728	-0.0646217	-0.0888355	-0.244603	-0.228056	-0.063183	-0.0912132	-0.198977	6.72061e-15	0.542853	0.844657	0.00268575	0.00631148	0.0898069	0.508907	0.356754	0.00277257	0.00711424	0.444344	0.264967	0.0147507	3.94754e-14	0.114816	0.345573	0.00726892	0.031568	0.13918	0.370245	0.496217	0.00959701	0.0753444	0.372763	0.346904	0.338476
UBA1	0.17139	0.228346	0.0618578	-0.10047	-0.00052816	0.0535601	0.073782	-0.0195639	-0.162328	-0.0623859	-0.0178267	0.00162707	-0.0132174	5.88041e-08	2.027e-13	0.039609	0.000740706	0.98615	0.152258	0.0520186	0.600671	7.63256e-07	0.0664866	0.599157	0.961389	0.693353	1.70162e-07	2.82587e-13	0.0501946	0.0037246	0.441013	0.179716	0.163664	0.579769	0.000458938	0.176893	0.429937	0.593316	0.678377
UBA2	0.0580433	-0.176083	-0.0513811	0.00719062	-0.129681	-0.153479	-0.233472	0.0208975	0.0585717	-0.0783	-0.0893157	-0.143365	0.00293564	0.258183	0.000493437	0.272419	0.877004	0.00645506	0.00810932	7.49812e-05	0.718328	0.273044	0.156475	0.074401	0.00395763	0.952858	0.128832	0.000190992	0.172139	0.282894	0.031631	0.0464326	0.0668775	0.612012	0.160479	0.259262	0.155822	0.107447	0.72745
UBA3	-0.0550049	0.0388681	-0.146099	0.022918	-0.0726105	-0.203787	-0.228066	-0.0629534	0.169017	0.0734889	0.00951831	-0.0516638	0.0740187	0.312309	0.468532	0.00264832	0.634989	0.142829	0.000686107	0.000190135	0.29409	0.00288849	0.209917	0.860328	0.336401	0.167576	0.149182	0.101092	0.0121654	0.227872	0.15127	0.0224439	0.0668775	0.464396	0.00974619	0.296904	0.51907	0.381298	0.473791
UBA5	-0.0650967	-0.158603	-0.151613	0.0393176	-0.0207575	-0.156234	-0.161114	-0.0640206	0.190931	0.130856	-0.028117	-0.0645037	0.0037869	0.28674	0.00829264	0.00937713	0.496341	0.725149	0.0315569	0.0289038	0.377829	0.00262143	0.0464538	0.669007	0.322095	0.953516	0.139681	0.00260245	0.0209373	0.191435	0.377809	0.0837479	0.13766	0.502762	0.0089793	0.147544	0.456294	0.376312	0.727454
UBA52	0.0221022	0.348818	0.389824	0.2584	0.191447	-0.112038	-0.166189	-0.0187578	-0.131425	-0.198378	-0.102659	-0.0423818	0.0427731	0.824828	0.000377853	6.0509e-05	0.00721602	0.0510428	0.355632	0.176592	0.876953	0.204503	0.0645637	0.346758	0.694399	0.690788	0.303831	0.00015001	0.00133871	0.0115424	0.0872019	0.266704	0.242299	0.643754	0.132006	0.174845	0.322989	0.527124	0.676809
UBA6	0.0144137	-0.223905	-0.141205	0.0342734	-0.0365693	0.00761991	-0.103042	0.0328931	0.175479	0.104636	0.0565079	-0.0214942	0.0283604	0.791222	2.98647e-05	0.0034841	0.475384	0.458305	0.898345	0.0898419	0.58119	0.00198863	0.0742882	0.297234	0.690217	0.598371	0.295532	1.41263e-05	0.0136449	0.184493	0.295407	0.417662	0.190288	0.573366	0.00774547	0.187912	0.298144	0.525128	0.651702
UBA7	0.0287629	0.655065	0.239122	0.391444	0.253968	-0.0931132	-0.0230188	-0.0536158	0.152322	0.014846	0.0447713	0.137875	0.152277	0.595156	4.36252e-35	3.40021e-05	5.73783e-12	1.07098e-05	0.200174	0.753952	0.45994	0.00635445	0.797875	0.461747	0.0212917	0.0106569	0.240905	6.40382e-34	0.000575076	0.000330524	0.00136923	0.203063	0.434014	0.531721	0.0152202	0.533933	0.379238	0.140255	0.328733
UBAC2	-0.185832	-0.23817	-0.0344083	-0.0876031	-0.198093	-0.129083	-0.243503	-0.173466	-0.0531947	-0.163685	-0.115432	-0.12613	-0.0716879	0.000758715	1.05028e-05	0.556662	0.128899	0.00071811	0.0799282	0.00108038	0.0184103	0.350072	0.00562424	0.0648478	0.0405537	0.242546	0.000930541	5.29941e-06	0.271522	0.0761453	0.010699	0.130656	0.074363	0.250786	0.191691	0.0720448	0.146491	0.175306	0.517654
UBALD1	-0.130161	0.455359	0.138447	0.291383	0.248969	-0.154328	0.0270193	0.144125	0.152935	0.110522	-0.0710659	0.0698284	0.118316	0.11449	1.75503e-08	0.108752	0.00061983	0.00398933	0.155161	0.805559	0.183599	0.0724795	0.211194	0.458445	0.459203	0.207936	0.067249	1.31238e-08	0.097958	0.00327961	0.0259417	0.181665	0.446735	0.400918	0.0681327	0.298121	0.377838	0.44067	0.498123
UBALD2	0.239326	0.795944	0.0784221	0.144695	0.121241	-0.0176339	0.0103764	0.0487208	0.0662726	0.0428189	0.00727353	0.105773	0.038676	0.000289534	1.31218e-34	0.224936	0.0236203	0.0629607	0.827024	0.899062	0.545522	0.333092	0.546236	0.91856	0.132829	0.581448	0.000399454	1.84851e-33	0.152594	0.0266112	0.0955066	0.402905	0.469041	0.560822	0.186278	0.453603	0.535024	0.270457	0.648032
UBAP1	0.258983	-0.0780849	-0.10438	-0.336379	-0.0759647	0.0770415	0.0400874	0.0331444	-0.231999	0.0284156	-0.0519298	-0.0959294	-0.0941584	3.91067e-05	0.206563	0.0969235	6.21889e-08	0.230149	0.327584	0.615013	0.673208	0.000374799	0.674363	0.452956	0.160612	0.167073	6.64804e-05	0.0490789	0.0914441	0.000330524	0.199486	0.2556	0.398474	0.602701	0.00320475	0.499024	0.375452	0.293258	0.473791
UBAP2	-0.0663818	0.0632734	-0.0275347	0.0632525	0.173761	0.118983	0.171167	-0.00406993	0.0907872	0.201295	0.0667341	0.0344782	-0.00584591	0.171541	0.182944	0.599847	0.221	0.000915146	0.0723495	0.0104788	0.950899	0.0694881	0.000106972	0.252531	0.547586	0.918432	0.0929236	0.0439272	0.282126	0.109207	0.011326	0.123518	0.10322	0.658097	0.0659673	0.0246941	0.274938	0.471899	0.718952
UBAP2L	0.103977	0.0116411	-0.0753835	-0.060676	-0.0403726	-0.000440253	0.082186	0.0381417	0.0147075	0.0350109	0.00445859	0.00970265	0.0124328	0.00172468	0.72155	0.0124921	0.0427919	0.188495	0.990597	0.0305514	0.306975	0.670262	0.326932	0.89527	0.773184	0.711375	0.00191598	0.146816	0.0245855	0.038726	0.178971	0.438751	0.138507	0.47273	0.293332	0.359098	0.527849	0.547887	0.68005
UBASH3A	-0.0737006	0.084794	0.0477117	0.181502	0.122239	-0.126561	-0.0381434	-0.0971371	0.13379	0.0745273	0.0452332	0.0403961	0.115247	0.163918	0.100906	0.427505	0.00212468	0.0408265	0.0967362	0.619597	0.201465	0.0137984	0.187115	0.498332	0.537183	0.0768789	0.0895145	0.0257772	0.230727	0.00636458	0.0783763	0.144386	0.399437	0.413026	0.0245785	0.282716	0.39178	0.46915	0.414859
UBASH3B	-0.140479	-0.391969	-0.157134	0.101022	0.0495519	-0.137587	-0.124121	-0.141068	0.258156	0.206686	-0.108665	-0.0171962	-0.0474233	0.0434536	9.06386e-09	0.0293612	0.155717	0.493267	0.128948	0.175665	0.118958	0.000328529	0.00559624	0.17871	0.829157	0.550313	0.030394	7.04313e-09	0.0434146	0.0866124	0.306627	0.165289	0.241713	0.353203	0.00320475	0.0720448	0.232651	0.561649	0.640754
UBB	0.351533	0.378552	0.441443	-0.219915	-0.0922636	0.533052	0.199289	0.147326	-0.661358	-0.533707	0.190248	0.0148431	-0.0875782	0.000493434	0.000102517	0.00110333	0.0957827	0.486877	0.00213513	0.252936	0.394805	8.32813e-11	4.94958e-07	0.213471	0.920422	0.553098	0.000636942	4.46026e-05	0.00800764	0.0625239	0.304861	0.0312372	0.279808	0.510657	0.000458938	0.0109493	0.251383	0.581206	0.642032
UBC	0.606256	0.308182	0.286256	-0.388903	-0.17855	0.869997	0.518518	0.539172	-0.675159	-0.464806	0.194116	0.049137	-0.157324	7.99724e-08	0.0043254	0.0914593	0.0183368	0.279678	7.11602e-05	0.0181547	0.013552	1.81311e-09	7.26776e-05	0.311333	0.790971	0.392834	2.27239e-07	0.00142734	0.0874334	0.0221703	0.22231	0.0144376	0.121451	0.236302	0.000458938	0.021405	0.307078	0.554016	0.582699
UBE2A	0.0737701	-0.270557	-0.0186961	-0.194847	-0.0752227	0.197469	0.173234	0.0785581	-0.176151	-0.0565266	0.0770327	-0.00336177	-0.131988	0.148403	6.41298e-08	0.72417	0.000193155	0.156753	0.00301488	0.0100838	0.237234	0.000836892	0.301737	0.180118	0.952484	0.0187638	0.0827533	4.43306e-08	0.316609	0.00238746	0.160395	0.0341364	0.103156	0.43403	0.00528662	0.345552	0.233037	0.590836	0.338476
UBE2B	0.247406	-0.229644	0.0047619	-0.234728	-0.0716406	0.116478	0.000449843	-0.0358632	-0.23949	-0.0764025	-0.0224531	-0.0378958	-0.0641446	0.000392775	0.0007931	0.947063	0.000913774	0.319631	0.195745	0.99606	0.689919	0.000902476	0.307513	0.780301	0.633027	0.417231	0.000519141	0.000296597	0.369419	0.00406299	0.241018	0.201263	0.487711	0.605198	0.00563716	0.349336	0.495559	0.504817	0.592632
UBE2C	-0.131755	-0.194522	0.0648128	-0.20314	-0.0719896	0.153455	0.327809	0.0165271	-0.267953	-0.136802	0.229435	0.0399507	-0.145123	0.256115	0.0886259	0.536251	0.050871	0.499836	0.236401	0.0129292	0.898478	0.0265846	0.27339	0.0449813	0.725046	0.200345	0.128051	0.0228777	0.264679	0.0427452	0.30776	0.219714	0.109132	0.647324	0.0367886	0.329466	0.12772	0.535688	0.49329
UBE2D1	0.0679394	-0.0236854	-0.181981	-0.0816918	-0.210083	-0.220774	-0.26883	-0.328768	0.100289	-0.0281024	-0.127696	-0.107305	-0.118465	0.386203	0.75888	0.0118373	0.254683	0.00422676	0.0137963	0.00317831	0.000242839	0.218894	0.739102	0.102536	0.167959	0.127358	0.17548	0.153394	0.0233803	0.120842	0.0268875	0.0593919	0.0806309	0.133166	0.138979	0.517999	0.179771	0.298759	0.448293
UBE2D2	-0.0503225	-0.172922	-0.0539098	-0.0874106	-0.16647	-0.0626315	-0.16529	-0.0625794	-0.0335007	-0.11256	-0.0847286	-0.10276	-0.06907	0.310302	0.000383829	0.27519	0.0734706	0.000819667	0.310938	0.00829482	0.310692	0.514365	0.0346063	0.105919	0.0474695	0.181446	0.148584	0.000152209	0.173552	0.053004	0.0110111	0.249846	0.10016	0.47556	0.247082	0.130971	0.181907	0.184909	0.481981
UBE2D3	0.184842	-0.0993274	-0.117236	-0.234457	-0.14583	0.0578852	-0.095615	-0.0477049	-0.117221	-0.0285942	-0.0713894	-0.10059	-0.0611309	0.000165245	0.0386308	0.026433	6.5646e-06	0.00571043	0.384787	0.155232	0.473031	0.0204355	0.586169	0.213101	0.0746186	0.276625	0.000242315	0.0107763	0.0409701	0.000862921	0.030101	0.278135	0.231359	0.535545	0.0320098	0.469434	0.251383	0.221167	0.534453
UBE2D4	-0.274552	-0.285616	-0.00431887	0.0641457	-0.0856679	-0.292693	-0.299418	-0.236888	0.0684646	-0.081349	-0.170161	-0.161711	-0.141017	4.758e-06	1.28488e-06	0.940369	0.261779	0.142128	4.74424e-05	4.09593e-05	0.00098125	0.271701	0.207388	0.00454749	0.00678801	0.0180987	9.86165e-06	7.41726e-07	0.367616	0.123005	0.150967	0.0115937	0.0633354	0.157697	0.159793	0.295705	0.0479986	0.122307	0.338476
UBE2E1	0.0149615	-0.212317	-0.141676	-0.286178	-0.3577	-0.129069	-0.240001	-0.174578	-0.144502	-0.216024	-0.153725	-0.148921	-0.131047	0.835609	0.00266815	0.0575004	0.000100876	1.74035e-06	0.16833	0.0113248	0.062003	0.0524326	0.00520952	0.0522692	0.0569245	0.0927413	0.306869	0.000913879	0.0636742	0.00161647	0.00136923	0.187123	0.105739	0.304186	0.0560583	0.0703811	0.134958	0.196249	0.426688
UBE2E2	-0.484014	-0.527822	-0.268176	-0.409704	-0.499	-0.130141	-0.216375	-0.191837	-0.141528	-0.230824	-0.311029	-0.243889	-0.178078	4.81473e-05	6.11123e-06	0.0310423	0.000836539	6.21335e-05	0.405224	0.171124	0.2191	0.249792	0.0705898	0.0165099	0.0571002	0.163387	7.97813e-05	3.19426e-06	0.0442693	0.00398933	0.0047703	0.285398	0.239254	0.422375	0.150801	0.182783	0.0812223	0.196249	0.47354
UBE2E3	-0.253038	-0.497397	-0.0717238	-0.0473968	-0.1655	-0.327103	-0.193676	-0.256399	0.024327	-0.0937764	-0.233096	-0.193489	-0.150145	0.00515154	2.37711e-08	0.371666	0.552364	0.0433201	0.000961242	0.0549344	0.0096316	0.796397	0.335621	0.00659726	0.0238775	0.0794399	0.00497053	1.75502e-08	0.211277	0.206439	0.0802922	0.0245842	0.165985	0.217613	0.326797	0.364083	0.055233	0.146702	0.416384
UBE2F	-0.205583	-0.338492	-0.0238968	-0.420546	-0.252966	0.307429	-0.0334199	0.0444116	-0.39665	-0.229069	0.0208974	-0.141691	-0.120261	0.0228118	0.000132986	0.79497	3.63427e-06	0.00617898	0.00768203	0.774629	0.699742	2.17347e-05	0.0180934	0.837557	0.15864	0.229782	0.0177288	5.68814e-05	0.335391	0.000690983	0.0314735	0.0456815	0.439085	0.607812	0.00179546	0.107972	0.512383	0.291313	0.510009
UBE2G1	-0.220756	-0.437772	-0.129173	-0.213366	-0.224928	-0.0516039	-0.0663102	0.00565565	-0.0841924	-0.0957543	-0.0575393	-0.143002	-0.103357	2.31862e-06	9.37707e-22	0.0127652	2.88592e-05	1.34041e-05	0.431496	0.316469	0.931163	0.0797331	0.0551968	0.297535	0.00847125	0.0560149	5.07638e-06	3.53019e-21	0.0251101	0.000862921	0.00384727	0.293171	0.310357	0.65392	0.0725192	0.164251	0.298487	0.129378	0.401516
UBE2G2	-0.190833	-0.161446	-0.195717	-0.0524195	-0.135915	-0.226267	-0.202969	-0.232359	0.143297	0.059802	-0.13535	-0.137722	-0.125873	5.124e-05	0.000480555	3.87304e-05	0.26457	0.00448697	0.000146514	0.000767927	9.43446e-05	0.00330054	0.237128	0.00591341	0.00475975	0.00970644	8.4329e-05	0.000186626	0.00110209	0.123676	0.0274662	0.0167827	0.0669694	0.133166	0.0105556	0.307341	0.0530324	0.109956	0.328574
UBE2H	0.11081	-0.273925	-0.00930273	-0.23152	-0.0350845	0.140531	-0.0195528	-0.0447765	-0.222217	-0.0257818	0.00491796	0.00601142	-0.0132759	0.0373291	1.64644e-07	0.854964	4.3599e-06	0.495547	0.026611	0.761123	0.47946	5.78681e-05	0.652361	0.931606	0.915654	0.814561	0.0268139	1.07745e-07	0.347582	0.000690983	0.307177	0.0779611	0.435805	0.538424	0.00181363	0.492988	0.53838	0.580095	0.69988
UBE2I	0.155254	0.241512	0.0859507	-0.0845105	-0.0213153	0.093447	0.11305	0.122004	-0.170461	-0.107266	0.0408494	-0.0185319	-0.0267877	6.65752e-07	3.52119e-15	0.0048305	0.00510059	0.48861	0.0141168	0.00340407	0.00133605	1.4184e-07	0.00139503	0.229103	0.580879	0.423316	1.60001e-06	6.19271e-15	0.0161397	0.00985033	0.305002	0.0598645	0.0821342	0.158332	0.000458938	0.0461526	0.261263	0.483618	0.596385
UBE2J1	-0.172763	-0.219755	-0.258416	-0.22625	-0.235564	-0.192209	-0.218998	-0.155748	0.0321655	0.0228517	-0.149227	-0.134118	-0.090284	0.00043698	4.68743e-06	2.5348e-06	2.78899e-05	1.63918e-05	0.00568278	0.00178765	0.0247413	0.523979	0.663206	0.0100435	0.018691	0.111912	0.00057062	2.4903e-06	0.000575076	0.000862921	0.00414339	0.0414253	0.074363	0.263427	0.250244	0.496082	0.0710792	0.135162	0.438694
UBE2J2	0.0621133	0.167478	-0.0611012	-0.230558	-0.0880006	0.00831636	-0.00199055	0.034322	-0.169457	-0.0268994	0.0595856	-0.0487186	-4.09739e-05	0.180139	0.000247646	0.116791	2.7402e-09	0.0277746	0.861664	0.967438	0.472213	0.000466036	0.589812	0.168068	0.25881	0.999242	0.0966003	0.000101405	0.102532	0.000330524	0.0635922	0.410236	0.483111	0.535328	0.00330113	0.470739	0.225279	0.343337	0.735061
UBE2K	-0.0900695	-0.302581	-0.100419	-0.0903293	-0.0648466	0.0190583	-0.0557215	-0.0443764	0.0100898	0.0355724	-0.0201323	-0.0591085	-0.122813	0.028467	7.71314e-14	0.00713321	0.0147577	0.0877253	0.679891	0.235669	0.336412	0.813664	0.42153	0.610196	0.132294	0.00173179	0.0212934	1.14473e-13	0.0191827	0.0183346	0.114192	0.365778	0.27277	0.483732	0.330998	0.405159	0.435231	0.26991	0.31712
UBE2L3	-0.154755	-0.0892509	-0.223777	-0.218562	-0.112178	-0.207292	-0.208829	-0.18256	0.00521433	0.111599	-0.124838	-0.183288	-0.0994191	0.00874679	0.123913	8.9492e-05	0.000110831	0.0518976	0.00361645	0.00384837	0.0103018	0.932154	0.078631	0.0325808	0.00158053	0.0859091	0.00786125	0.0310907	0.00173239	0.00170323	0.0876275	0.035476	0.0865233	0.219089	0.361891	0.195263	0.109429	0.106196	0.420134
UBE2L6	0.170438	0.758067	0.0153213	0.110399	-0.0527788	-0.176101	-0.322556	-0.396796	0.095078	-0.0681001	-0.163507	-0.0510366	-0.0833461	0.024789	3.25863e-24	0.831072	0.120815	0.468087	0.0486858	0.000375728	8.74726e-06	0.228121	0.404403	0.0382757	0.51447	0.28591	0.0190259	1.6357e-23	0.342758	0.0736129	0.299604	0.103359	0.0668775	0.0755067	0.142546	0.398846	0.116816	0.462329	0.538738
UBE2M	-0.158216	0.231082	-0.0386709	-0.0554806	0.00746342	-0.0470229	0.061666	-0.0124516	-0.0168097	0.0461343	-0.023857	-0.0169653	-0.0196904	0.000213644	3.97784e-08	0.317696	0.148713	0.849725	0.326066	0.205563	0.79472	0.705626	0.31594	0.584109	0.695372	0.648881	0.000304218	2.83847e-08	0.191182	0.0844568	0.410364	0.254822	0.257206	0.626636	0.303041	0.353174	0.425204	0.527406	0.665021
UBE2N	0.0958465	-0.080965	-0.213766	-0.294203	-0.220413	-0.0548809	-0.23914	-0.105765	-0.0804368	-0.00664707	-0.108524	-0.165487	-0.151794	0.114143	0.173545	0.000615955	1.7948e-06	0.000434078	0.483747	0.00255957	0.176481	0.199629	0.918648	0.0970445	0.0105824	0.0186959	0.0670703	0.0419008	0.00483004	0.000690983	0.00830053	0.311178	0.0764117	0.395794	0.130215	0.561934	0.175128	0.129378	0.338476
UBE2O	0.118718	-0.0850323	0.184318	0.247393	0.184934	0.178827	0.151427	0.092365	0.0630754	0.00061601	0.143505	0.189808	0.0903287	0.155304	0.299043	0.0344017	0.00399553	0.034189	0.102584	0.171612	0.398362	0.464747	0.994512	0.126565	0.0406456	0.328246	0.0857661	0.0682424	0.0460574	0.00909424	0.07114	0.148223	0.239889	0.511952	0.230572	0.57916	0.196702	0.175306	0.556741
UBE2Q2	-0.0947507	-0.319495	0.0807298	0.248828	-0.0295014	-0.146883	-0.0829662	-0.0462693	0.168098	-0.110231	-0.0355562	-0.0336848	0.0552161	0.128499	2.09044e-07	0.090073	1.5327e-07	0.550041	0.0107033	0.161186	0.422458	0.0101219	0.0997113	0.503672	0.527454	0.301526	0.0738653	1.34995e-07	0.0867242	0.000330524	0.324138	0.0540385	0.235773	0.519912	0.0211186	0.218063	0.393137	0.465932	0.544492
UBE2R2	-0.180195	-0.26754	-0.116381	-0.22142	-0.0797151	0.0787048	0.0896177	-0.0685801	-0.105039	0.0366657	-0.117936	-0.0408957	-0.0922342	0.00731261	5.19761e-05	0.0604738	0.00031723	0.205479	0.305941	0.251434	0.372011	0.132863	0.612062	0.0830494	0.545189	0.171554	0.00671802	2.36872e-05	0.0665578	0.00268856	0.185375	0.247623	0.278544	0.500744	0.0988867	0.480081	0.165286	0.471264	0.47896
UBE2S	0.281122	0.161164	0.378032	0.148965	0.0540128	0.372117	0.236509	0.110234	-0.229067	-0.324019	0.261321	0.20471	0.00245706	0.010393	0.136313	4.19453e-05	0.104805	0.568537	0.000996942	0.0406058	0.329731	0.045682	0.00608622	0.00789188	0.0372731	0.980055	0.00904135	0.033823	0.00133871	0.0666882	0.330839	0.0250766	0.147501	0.482215	0.0511164	0.0732847	0.0631274	0.169691	0.731967
UBE2V2	-0.144017	-0.122226	-0.185683	-0.205095	-0.143396	-0.0997584	-0.27962	0.00686734	-0.0194127	0.0422865	-0.240296	-0.233288	-0.135116	0.0187975	0.0420805	0.00298673	0.000895463	0.0224432	0.20348	0.000427947	0.930135	0.759449	0.5203	8.29235e-05	0.000119904	0.0255976	0.0150092	0.0116475	0.012861	0.00406299	0.0578825	0.20427	0.0668775	0.653767	0.317656	0.446691	0.0128989	0.0901639	0.341697
UBE2W	-0.068511	-0.293265	-0.185404	-0.133329	0.0182628	-0.110797	-0.0789872	0.000347867	0.0520754	0.203667	-0.0233926	-0.0549885	-0.0232736	0.329501	2.31674e-05	0.00153054	0.0220689	0.76132	0.121658	0.28043	0.996125	0.478283	0.00709021	0.720328	0.399694	0.721504	0.15539	1.11179e-05	0.00905279	0.0252395	0.387488	0.160122	0.294731	0.665318	0.235238	0.0753444	0.47574	0.418525	0.683339
UBE3A	0.0686823	-0.447676	0.0106089	-0.0703745	-0.132407	0.158746	0.0571275	-0.000956086	-0.0809833	-0.143016	0.116614	0.0117151	-0.00734976	0.149078	1.28308e-21	0.805675	0.100189	0.00255497	0.00292708	0.292609	0.985696	0.102324	0.00525778	0.0135545	0.802734	0.87519	0.0830716	4.78914e-21	0.337477	0.0644274	0.0202273	0.0341364	0.301013	0.663763	0.0858937	0.0703811	0.0757437	0.55597	0.709197
UBE3B	-0.0350046	-0.111537	0.0542979	-0.0472591	0.0495338	0.0682343	0.0598884	0.0248954	-0.101557	-0.00476405	0.097136	0.058028	0.0373853	0.382232	0.00476854	0.0992813	0.149626	0.143941	0.0898556	0.145682	0.536317	0.0153521	0.912029	0.00540942	0.0972376	0.28617	0.173952	0.00155901	0.092344	0.084784	0.151845	0.13918	0.225187	0.558664	0.0262977	0.559604	0.0501071	0.236617	0.538738
UBE3C	0.0208102	-0.19419	0.00620523	-0.148587	-0.169963	0.189863	0.105655	0.12452	-0.154792	-0.176168	0.0838533	0.0107558	-0.065557	0.622881	2.68992e-06	0.893995	0.00118292	0.000250983	0.00125393	0.0752738	0.0340046	0.00037702	9.86392e-05	0.109211	0.833723	0.198422	0.249085	1.4865e-06	0.357693	0.00506489	0.00577923	0.0259748	0.181875	0.275158	0.00320475	0.0246941	0.183785	0.562709	0.49329
UBE4A	-0.0371438	-0.22845	-0.023897	-0.0580442	-0.057285	0.193054	0.127735	0.162012	-0.0341472	-0.0333879	0.116394	0.0667142	0.0454309	0.350917	5.25211e-09	0.537853	0.130472	0.143477	6.67036e-05	0.00926032	0.0008067	0.408369	0.435327	0.00581516	0.110321	0.275498	0.162927	4.20849e-09	0.265316	0.0768909	0.151696	0.0144376	0.102124	0.152228	0.21275	0.411667	0.0515383	0.248989	0.534354
UBE4B	-0.115635	-0.264706	0.148781	-0.0091197	-0.0243036	0.217141	0.146743	0.00344155	-0.157901	-0.173085	0.119812	0.130098	0.00221804	0.0292457	3.51493e-07	0.00757532	0.868151	0.663131	0.00194909	0.0383673	0.960774	0.00392669	0.0023274	0.0495159	0.0302028	0.970401	0.0218086	2.19128e-07	0.019744	0.281159	0.35962	0.030764	0.145307	0.66037	0.0108953	0.0539825	0.133448	0.159644	0.731108
UBFD1	0.0660907	-0.111023	0.201154	-0.228058	-0.0821395	0.414731	0.10688	0.111024	-0.429213	-0.283294	0.150579	-0.0535361	-0.159261	0.407994	0.156751	0.0120932	0.00398682	0.308498	3.59751e-05	0.293023	0.268012	2.10293e-07	0.00095636	0.0848396	0.533765	0.0630815	0.183161	0.0383282	0.0242162	0.00909424	0.23574	0.0115937	0.301191	0.448391	0.000458938	0.0436263	0.166527	0.468096	0.407058
UBIAD1	-0.0560014	-0.0941781	0.0101965	0.13514	0.0286621	-0.107012	-0.121692	-0.102575	0.124944	0.0184656	-0.137387	-0.140478	-0.0187423	0.464046	0.211519	0.87805	0.0408144	0.673208	0.190647	0.144446	0.209668	0.117428	0.822595	0.0580942	0.0521082	0.795392	0.201126	0.0501134	0.354258	0.0370103	0.362544	0.19889	0.225187	0.416773	0.0929771	0.539858	0.140138	0.191427	0.698324
UBL3	-0.0989754	-0.438055	-0.232416	-0.415449	-0.310178	-0.126369	-0.200611	-0.1586	-0.183033	-0.0777622	-0.123086	-0.119554	-0.0971958	0.0453669	8.75203e-20	9.84961e-05	1.21395e-12	1.46781e-07	0.0963982	0.00874415	0.0364901	0.000288132	0.138891	0.0545334	0.0563929	0.118977	0.0314744	2.65883e-19	0.00173239	0.000330524	0.00136923	0.144254	0.101	0.27672	0.00320475	0.246232	0.13671	0.195963	0.442519
UBL4A	-0.244575	-0.138002	0.0168087	-0.135379	-0.108212	0.041442	-0.114556	0.0623065	-0.152188	-0.125021	-0.114473	-0.105011	-0.116412	0.000527559	0.0466703	0.802749	0.0422339	0.111991	0.620837	0.177868	0.456598	0.0378015	0.0994377	0.112461	0.142468	0.103205	0.000675179	0.0127862	0.337133	0.0380339	0.132655	0.349614	0.243605	0.530933	0.0451895	0.218022	0.186315	0.277092	0.432437
UBL5	0.00690076	0.444703	0.137644	0.05818	0.088822	-0.0637661	-0.0922883	-0.108292	-0.0794639	-0.048822	-0.127565	-0.0732574	-0.0347313	0.90381	2.60175e-15	0.00753023	0.255236	0.0903491	0.316726	0.154457	0.0889153	0.181516	0.427084	0.0236616	0.191552	0.535139	0.324016	4.67091e-15	0.019744	0.120861	0.115982	0.25193	0.231035	0.327521	0.122547	0.407598	0.0962345	0.309636	0.63731
UBL7	-0.365072	0.110645	-0.0927925	0.0947573	0.0101602	-0.302306	-0.147807	-0.279108	0.18755	0.102953	-0.211371	-0.0749599	-0.0874651	7.33862e-09	0.0753699	0.0890831	0.0808111	0.855637	6.65475e-06	0.0308356	3.1997e-05	0.00441726	0.1299	0.000237107	0.191764	0.127597	2.46317e-08	0.0197418	0.0860028	0.0562128	0.411623	0.00788012	0.138981	0.0838455	0.0119538	0.23841	0.0128989	0.309707	0.448293
UBLCP1	-0.182609	-0.354571	-0.347191	0.152279	-0.12164	-0.704956	-0.361621	-0.45514	0.49947	0.225551	-0.225115	-0.106615	-0.118104	0.0285863	1.49601e-05	2.90714e-05	0.0636026	0.145829	1.16055e-11	0.000590651	1.15207e-05	7.45677e-09	0.0118207	0.0119878	0.229066	0.181406	0.0213776	7.40093e-06	0.000575076	0.0494018	0.15294	0.00252164	0.0668775	0.0755067	0.000458938	0.0885109	0.0722826	0.328781	0.481981
UBN1	-0.321802	-0.182277	-0.0431381	-0.11245	-0.0739246	0.126936	0.138109	0.0535357	-0.0693123	-0.0307865	0.0667748	0.0673853	0.0158066	4.42706e-14	1.26031e-05	0.344648	0.0123989	0.105182	0.0273704	0.0175004	0.351272	0.11479	0.500057	0.189679	0.178512	0.751317	2.45819e-13	6.29552e-06	0.202088	0.017046	0.128157	0.079154	0.118727	0.493476	0.0914153	0.437563	0.238655	0.303783	0.6904
UBN2	0.0864922	-0.206081	0.0458582	-0.0234476	-0.0393089	0.250557	0.184014	0.219258	-0.0693058	-0.0851671	0.248035	0.121215	0.0488284	0.109401	0.000104515	0.375102	0.646994	0.452245	9.98814e-05	0.0048609	0.00065355	0.216656	0.142681	1.67569e-06	0.0182794	0.3406	0.0649873	4.54267e-05	0.212706	0.23009	0.292788	0.014998	0.0883017	0.152228	0.137559	0.248564	0.0128989	0.135162	0.562928
UBP1	0.0187237	0.0836108	-0.0247682	-0.0624084	-0.0985879	0.0951332	0.0618216	0.125064	-0.0376402	-0.0738197	0.0672367	0.0364092	0.0354725	0.528341	0.00400461	0.442226	0.0492199	0.00218186	0.0193556	0.132322	0.00206943	0.218376	0.0201546	0.0610255	0.302172	0.312701	0.220669	0.0013289	0.235253	0.0420271	0.0188929	0.0689691	0.217464	0.172932	0.138581	0.108634	0.143003	0.367505	0.550557
UBQLN1	-0.213343	-0.451123	-0.226078	-0.409293	-0.403364	0.0412335	-0.0632614	0.070444	-0.183215	-0.177286	-0.02172	-0.180519	-0.100678	8.67037e-06	2.65908e-22	0.000278041	1.63822e-11	4.21072e-11	0.604558	0.429165	0.375099	0.000163334	0.000463152	0.746066	0.00566288	0.120571	1.69129e-05	1.06292e-21	0.00271464	0.000330524	0.00136923	0.346587	0.34532	0.50116	0.00265207	0.0406219	0.483126	0.115139	0.442519
UBQLN2	-0.149013	-0.0273537	-0.15114	0.0793902	-0.0106264	-0.133787	-0.0436522	-0.0550521	0.230531	0.140514	-0.0868734	-0.00311632	0.0371831	0.00278343	0.57735	0.000608685	0.0699719	0.813318	0.0139043	0.430772	0.311329	9.07463e-06	0.00881537	0.0746165	0.948723	0.442079	0.00292497	0.121159	0.00483004	0.0520481	0.40134	0.0597136	0.34532	0.47556	0.000458938	0.0813034	0.155974	0.589188	0.60584
UBQLN4	-0.105576	0.0552183	0.0452534	0.00100872	-0.0608531	0.111463	0.0192226	0.0788082	-0.0442447	-0.106107	-0.0156103	-0.00694352	-0.0266552	0.00451335	0.131763	0.162812	0.975035	0.0663653	0.00523528	0.636687	0.0483376	0.253944	0.00803659	0.663792	0.846227	0.456152	0.00443634	0.0328105	0.12362	0.302775	0.0983167	0.0397556	0.403345	0.28775	0.152729	0.0780742	0.454532	0.56656	0.607655
UBR1	0.0793431	-0.212576	0.139099	0.056467	0.0335595	0.282291	0.165422	0.179567	-0.0826324	-0.10554	0.209164	0.145483	0.0560638	0.117261	1.67136e-05	0.0185555	0.330102	0.566755	0.000168679	0.0286792	0.0164786	0.111096	0.0504497	0.000829356	0.0176664	0.358225	0.0685949	8.21027e-06	0.031631	0.14386	0.330058	0.0167827	0.137034	0.241886	0.0893781	0.153606	0.0223725	0.134985	0.567812
UBR2	-0.17098	-0.101577	-0.0382862	-0.0546089	0.142591	0.184765	0.13045	0.000363362	-0.0163227	0.180877	0.187712	0.172837	0.0913208	0.0179063	0.152676	0.574834	0.419398	0.0391496	0.0295056	0.130113	0.996581	0.827794	0.0198936	0.00969457	0.0166016	0.204813	0.0143934	0.0374471	0.276051	0.168519	0.0766017	0.0815066	0.216099	0.665318	0.335004	0.108634	0.0705774	0.132452	0.496689
UBR4	0.438602	-0.015555	0.152576	-0.139361	0.015814	0.346483	0.250379	0.275054	-0.291937	-0.136762	0.236771	0.172883	0.0711063	9.49635e-12	0.8059	0.0122087	0.0208788	0.79759	4.75073e-06	0.001127	0.000277278	1.26965e-05	0.0482461	0.000115182	0.0046343	0.243373	4.35194e-11	0.161274	0.0245855	0.0244057	0.397324	0.0060039	0.074363	0.135595	0.00129175	0.149852	0.0128989	0.109956	0.517744
UBR5	0.140166	-0.143159	0.135975	-0.0200338	0.0486219	0.304185	0.181714	0.177878	-0.156009	-0.0873529	0.211856	0.143173	0.0511049	0.0173063	0.0131006	0.0279491	0.742583	0.432547	9.29299e-05	0.0209136	0.0220613	0.010277	0.16634	0.00129696	0.0273975	0.429302	0.0139637	0.00398335	0.0420915	0.252141	0.28501	0.014998	0.127879	0.256999	0.0212601	0.266746	0.023149	0.154005	0.599383
UBR7	-0.194571	-0.262973	-0.12325	-0.106179	-0.15423	0.0279161	-0.123767	-0.0440336	0.0170709	-0.03098	-0.0856593	-0.112117	-0.0309606	0.000694305	3.30877e-06	0.0126725	0.0308187	0.00230829	0.645988	0.0459076	0.468751	0.775564	0.616002	0.111772	0.0370669	0.564592	0.000859919	1.79721e-06	0.0246683	0.0315359	0.0192604	0.35724	0.154811	0.534889	0.32091	0.481988	0.185478	0.169691	0.642968
UBTD1	-0.408159	0.214056	0.0269037	-0.00533909	0.151494	0.0013307	0.393389	0.0507394	-0.0322428	0.124591	-0.0651545	0.0758963	0.0736199	1.42939e-05	0.0203106	0.780814	0.955384	0.118488	0.991252	0.00135719	0.67544	0.740201	0.216927	0.546403	0.476187	0.487901	2.67393e-05	0.00598094	0.331605	0.298831	0.136283	0.439093	0.074363	0.603338	0.312628	0.299844	0.410416	0.449224	0.62441
UBTF	-0.0576189	0.00910185	0.0489363	-0.149661	-0.0740506	0.19664	0.140318	0.2312	-0.198597	-0.122987	0.0384295	-0.0288771	-0.0391073	0.140795	0.812658	0.210897	0.000108177	0.0600058	5.90644e-05	0.00465747	2.25751e-06	9.49036e-07	0.0034183	0.376389	0.500615	0.359988	0.0794395	0.162422	0.146217	0.00170323	0.0931834	0.0138769	0.0883017	0.0755067	0.000458938	0.0629712	0.340135	0.459104	0.567847
UBXN1	0.172981	0.566056	0.137029	0.052516	0.0950203	-0.00916703	-0.000536866	-0.00309172	-0.0845132	-0.042009	-0.0703743	-0.0579845	0.0396228	1.50494e-05	8.96922e-47	4.71793e-05	0.117102	0.00596993	0.8242	0.989839	0.940298	0.0429857	0.328977	0.0541672	0.11168	0.276657	2.79084e-05	3.56083e-45	0.00133871	0.0716208	0.0311235	0.402361	0.486734	0.65633	0.0497125	0.360505	0.136508	0.250112	0.534453
UBXN11	-0.248568	-0.1527	0.254749	0.216585	0.371445	0.127457	0.215616	-0.0389709	-0.0381633	0.116697	0.266665	0.332634	0.0650684	0.00538437	0.081762	0.00370486	0.0126076	2.71482e-05	0.245106	0.052379	0.721968	0.680215	0.224001	0.00228834	0.000126552	0.452344	0.0051793	0.0212567	0.0146811	0.0172434	0.00414339	0.223209	0.164285	0.612915	0.295363	0.302356	0.0334642	0.0901639	0.606644
UBXN2A	-0.016522	-0.615112	-0.217083	-0.304159	-0.232983	0.146168	-0.0220775	0.189859	-0.0870752	-0.0158993	0.15389	-0.0849699	-0.0663368	0.858105	1.40369e-11	0.00840182	0.000201269	0.00553886	0.150649	0.831176	0.061829	0.365921	0.873044	0.0891486	0.344534	0.459568	0.312434	1.56477e-11	0.0206637	0.00238746	0.0298324	0.178777	0.45266	0.304186	0.197748	0.549748	0.169432	0.384837	0.609171
UBXN2B	-0.500978	-0.532802	-0.234089	-0.115093	-0.0369093	0.0310806	0.0160378	0.0522561	0.118996	0.197179	0.0724547	0.00522849	0.0408328	4.70815e-10	1.59221e-11	0.00250883	0.133382	0.63731	0.747493	0.869916	0.587901	0.154047	0.0226052	0.404648	0.951563	0.634241	1.80767e-09	1.76032e-11	0.0118093	0.0783727	0.352088	0.385636	0.462287	0.575784	0.108394	0.111267	0.355102	0.590631	0.662112
UBXN4	0.044214	-0.185107	-0.107268	-0.0620917	-0.0540399	-0.0812359	-0.104665	-0.096532	0.0451758	0.0532276	0.0123517	-0.020439	-0.0102904	0.122704	4.29644e-11	0.00033337	0.035234	0.0712678	0.0306836	0.00589187	0.0101028	0.126727	0.0830377	0.71526	0.539798	0.756611	0.0711314	4.53755e-11	0.00290941	0.0339725	0.102528	0.0828142	0.0946456	0.219089	0.0963072	0.199325	0.473951	0.47025	0.692348
UBXN6	-0.0627244	0.504012	0.286752	0.32343	0.240361	-0.149605	-0.131947	-0.0177	0.0366785	-0.0463903	-0.0724692	0.0620494	0.12767	0.397865	5.13256e-12	2.54981e-05	1.69684e-06	0.00051499	0.0763135	0.124146	0.833788	0.634732	0.561274	0.332969	0.403622	0.0850125	0.179664	5.9931e-12	0.000575076	0.000690983	0.010047	0.126737	0.212232	0.635244	0.283728	0.45885	0.3174	0.420608	0.420134
UBXN7	-0.0328789	-0.550895	-0.0696814	-0.211227	-0.0162985	0.270173	0.250501	0.179073	-0.141546	0.0533829	0.194936	0.17816	0.0125561	0.679713	2.23861e-12	0.313372	0.00211454	0.817665	0.00148769	0.00386904	0.0352147	0.0884996	0.533613	0.00765886	0.0145542	0.863182	0.265026	2.7365e-12	0.189987	0.00636458	0.402352	0.0273581	0.0865233	0.27543	0.0788633	0.451109	0.0621667	0.132452	0.707872
UBXN8	-0.194903	-0.610069	0.0477336	-0.227162	-0.375888	0.267287	-0.115974	0.0703669	-0.274895	-0.423621	0.269785	0.0032455	-0.0318035	0.147373	4.25328e-06	0.672268	0.0430999	0.00117715	0.0530786	0.411471	0.610745	0.0505198	0.00344598	0.0298431	0.979118	0.797485	0.0823098	2.27278e-06	0.302316	0.0388715	0.0130077	0.107121	0.341353	0.582545	0.0545956	0.0631705	0.103997	0.596942	0.698324
UCHL3	-0.0350898	-0.190914	0.0832962	0.0445429	-0.147606	-0.0547552	-0.140372	-0.175312	-0.0387533	-0.230902	-0.135332	-0.0414419	-0.0491568	0.609051	0.00482429	0.117368	0.400386	0.00734375	0.395283	0.0339541	0.00659632	0.589965	0.00174116	0.0216609	0.483284	0.407754	0.245174	0.00157576	0.102939	0.163436	0.0332769	0.282006	0.140753	0.199478	0.26952	0.0494467	0.0939697	0.453196	0.587999
UCHL5	-0.129389	-0.272523	-0.262365	-0.17209	-0.322337	-0.0898529	-0.112634	0.0826756	0.0902747	-0.0599719	-0.0240632	-0.0572742	0.00567263	0.0235372	1.2244e-06	1.5982e-06	0.00148172	5.58756e-09	0.187019	0.1031	0.224247	0.128077	0.329027	0.694359	0.344938	0.925263	0.0182027	7.09862e-07	0.000575076	0.00555447	0.00136923	0.197727	0.199993	0.425298	0.0964853	0.360505	0.46693	0.384837	0.721531
UCK1	-0.130809	-0.00767949	0.0229839	0.148782	0.0577717	0.0135782	0.0141057	-0.128558	0.125798	0.0347878	0.0531267	0.0272943	-0.00266741	0.0552379	0.908472	0.753619	0.0391456	0.429822	0.883069	0.879774	0.163003	0.0736676	0.633931	0.519089	0.736227	0.973626	0.0371519	0.177868	0.323655	0.0362498	0.28462	0.414649	0.464558	0.386312	0.0688834	0.488463	0.398144	0.538762	0.731108
UCK2	-0.132337	-0.0222468	-0.150866	-0.0699703	-0.136955	-0.134333	-0.112158	-0.0211182	0.0808956	0.0139108	-0.0465853	-0.0817634	-0.0730806	0.0197123	0.689742	0.00743243	0.209197	0.0158525	0.0566921	0.116291	0.764191	0.168885	0.819503	0.448946	0.179315	0.228652	0.0156602	0.141183	0.019744	0.104552	0.0478477	0.110012	0.207004	0.621448	0.116112	0.53969	0.374531	0.303852	0.510009
UCN	-0.239519	0.636214	0.198515	0.0925251	0.216491	-0.292139	-0.0315618	-0.0672373	-0.10599	0.0179764	-0.0766806	-0.0830346	-0.0531032	0.0544721	2.15012e-07	0.073807	0.401538	0.0558624	0.0331024	0.821135	0.623709	0.414176	0.893363	0.537032	0.501881	0.667126	0.0367704	1.38593e-07	0.0758951	0.163702	0.0909437	0.0847017	0.449796	0.588833	0.21459	0.555669	0.405651	0.45921	0.670261
UCP2	-0.0982753	0.294829	-0.00468172	0.345486	0.194468	-0.364183	-0.298082	-0.168412	0.350167	0.19915	-0.267393	-0.0761474	0.0443805	0.142034	6.16694e-06	0.952599	7.76147e-06	0.0127028	0.000274799	0.00311648	0.0917834	3.16073e-07	0.00518731	0.00177448	0.361104	0.592412	0.0799593	3.22049e-06	0.370608	0.000862921	0.04173	0.0197655	0.0800244	0.330632	0.000458938	0.0698734	0.0262604	0.396182	0.651277
UEVLD	-0.147671	-0.579107	-0.233999	-0.238129	-0.248411	0.0831444	-0.105071	-0.0290138	-0.00413017	-0.0144123	0.0557888	0.0126216	-0.0460425	0.0019211	2.26614e-35	2.33118e-06	1.10599e-06	5.69073e-07	0.181895	0.0952747	0.64079	0.933057	0.777648	0.317452	0.818226	0.39987	0.00211627	3.38338e-34	0.000575076	0.00056307	0.00136923	0.193841	0.195532	0.592873	0.362104	0.527747	0.310888	0.559432	0.58468
UFC1	-0.181337	0.0709626	0.0696285	0.0939397	0.00686274	-0.101691	-0.139288	-0.137781	0.0243112	-0.0627658	-0.151853	-0.129627	-0.061126	0.00485791	0.262758	0.241847	0.111388	0.909557	0.16815	0.0632716	0.0616745	0.716639	0.365045	0.0182262	0.0426836	0.338349	0.00472632	0.0608582	0.159366	0.0696809	0.424164	0.187025	0.172273	0.304186	0.306446	0.379523	0.0856356	0.180622	0.560322
UFD1L	0.0764987	-0.0220908	0.0218539	-0.131553	-0.0623785	0.00969722	-0.0800744	0.0360585	-0.153407	-0.0842325	-0.010589	-0.0407203	-0.0246493	0.00724758	0.431625	0.365123	4.28025e-08	0.0117245	0.743139	0.00805688	0.223152	2.53411e-07	0.00603339	0.691732	0.126837	0.355274	0.00666982	0.0940585	0.20918	0.000330524	0.0400042	0.38438	0.0996748	0.42504	0.000458938	0.0732847	0.466527	0.265105	0.567812
UFL1	-0.165968	-0.247882	-0.299676	0.0947525	-0.00968697	-0.357075	-0.240387	-0.116819	0.394428	0.289989	-0.115146	-0.0494746	0.074671	0.0174824	0.000296416	2.68338e-05	0.17873	0.892495	6.66729e-05	0.00797889	0.191343	4.73467e-08	0.000108992	0.145986	0.525803	0.33636	0.0140949	0.00011983	0.000575076	0.0941904	0.420891	0.0144376	0.0992237	0.405889	0.000458938	0.024816	0.210009	0.465683	0.558901
UFM1	-0.104161	-0.427542	-0.322731	-0.262205	-0.294934	-0.121477	-0.213073	0.0287963	0.0605261	0.0277962	-0.113777	-0.138313	-0.0760069	0.192907	5.66921e-08	9.98355e-06	0.000298374	7.18094e-05	0.179409	0.0205793	0.750139	0.467314	0.746847	0.145608	0.0755318	0.328038	0.101988	3.94231e-08	0.000575076	0.002629	0.0047703	0.192636	0.127742	0.618837	0.231599	0.519915	0.20966	0.221431	0.556741
UFSP1	-0.219896	0.175424	0.0363948	0.383421	0.299425	-0.180179	0.271736	-0.0271102	0.347026	0.263031	-0.0867776	0.0454379	-0.0831757	0.14225	0.234966	0.778154	0.00284156	0.0235532	0.256537	0.0934758	0.864452	0.0265021	0.10308	0.550016	0.753535	0.565063	0.0800593	0.0550931	0.330606	0.00772513	0.0598217	0.226678	0.193567	0.642796	0.0367886	0.220729	0.411981	0.541685	0.643101
UFSP2	-0.154064	-0.193933	-0.0303034	0.285087	0.0919981	-0.123041	0.034113	-0.183323	0.31539	0.122301	-0.153872	0.0444374	0.00624351	0.0693325	0.0201272	0.702616	0.000290904	0.253013	0.212051	0.733387	0.0627551	0.000348166	0.180228	0.0799971	0.609849	0.942689	0.0448311	0.00593695	0.310341	0.002629	0.210752	0.207263	0.429172	0.304186	0.00320475	0.278534	0.159575	0.493338	0.724231
UGCG	0.38975	-0.0884924	0.159931	-0.305134	-0.186682	0.316102	0.0700453	0.0920866	-0.465065	-0.346613	0.223198	0.136491	0.0761014	4.4186e-07	0.240373	0.066182	0.000361734	0.0310674	0.00414237	0.528737	0.402623	4.3901e-09	2.58838e-05	0.0187259	0.14282	0.411727	1.09452e-06	0.0562326	0.0704227	0.00279302	0.0672626	0.0372245	0.375185	0.513053	0.000458938	0.016772	0.0868438	0.277105	0.590144
UGDH	-0.11104	-0.598686	-0.0987527	-0.552019	-0.395539	0.214581	-0.0404711	-0.0345887	-0.453266	-0.296786	-0.0345107	-0.160866	-0.213549	0.17997	1.80816e-13	0.229559	1.09539e-11	1.77892e-06	0.0368411	0.697559	0.736167	1.27266e-07	0.000849108	0.69461	0.0641007	0.0136705	0.0965592	2.54515e-13	0.154532	0.000330524	0.00136923	0.0889021	0.420042	0.614914	0.000458938	0.0428481	0.466941	0.211215	0.338476
UGGT1	0.0572264	-0.154496	0.0418796	-0.0105074	0.0465321	0.203866	0.178997	0.167417	-0.052387	0.0046525	0.149674	0.12281	0.0608441	0.18858	0.000310225	0.296398	0.791702	0.253389	4.13848e-05	0.000398556	0.000754384	0.247337	0.920884	0.000302706	0.00292526	0.139971	0.100222	0.000124921	0.183951	0.262829	0.210848	0.0115937	0.0668775	0.152228	0.14961	0.562616	0.0128989	0.106196	0.458952
UGP2	-0.00816557	-0.418145	-0.140453	-0.14661	-0.292961	-0.21009	-0.15366	-0.17842	-0.00615655	-0.152507	-0.146317	-0.13052	-0.0375641	0.875149	2.38279e-16	0.00785151	0.00495503	3.42262e-08	0.00151763	0.021927	0.00699244	0.908832	0.00625143	0.00933315	0.0188982	0.49783	0.316844	4.82867e-16	0.0200332	0.00965588	0.00136923	0.0274472	0.130011	0.202417	0.356754	0.0733875	0.0695335	0.135162	0.629372
UHMK1	-0.11194	-0.435544	-0.285475	-0.29491	-0.279526	-0.0300385	-0.126444	0.00116448	-0.0094351	0.00594863	-0.0330146	-0.0861695	-0.0683217	0.0160609	4.22672e-22	1.65526e-06	4.11289e-07	1.86246e-06	0.693475	0.0988312	0.987779	0.841471	0.90365	0.615963	0.179342	0.28428	0.0130949	1.67803e-21	0.000575076	0.000330524	0.00136923	0.36919	0.196821	0.664503	0.337943	0.55815	0.437662	0.303852	0.537055
UHRF1BP1	0.0621662	-0.522706	0.0352541	0.00302646	-0.0775491	0.257879	0.214644	0.333907	-0.0322277	-0.112803	0.201009	0.149735	0.074582	0.530151	8.57202e-08	0.678624	0.971472	0.373428	0.0136362	0.0442005	0.00140472	0.755226	0.290116	0.0275068	0.0999005	0.412206	0.221278	5.82411e-08	0.303792	0.30239	0.263606	0.0593919	0.153198	0.158332	0.316794	0.339913	0.102425	0.238972	0.590144
UHRF1BP1L	0.0565984	-0.45859	-0.108394	-0.0962854	-0.0963088	0.133758	0.067705	0.0898617	0.0121087	0.0120853	0.0344377	0.032203	-0.00223069	0.33374	1.68664e-15	0.0491672	0.0778757	0.0845683	0.0508401	0.330356	0.189141	0.842275	0.847857	0.577766	0.59958	0.970916	0.156919	3.10132e-15	0.0585626	0.0548252	0.11192	0.104914	0.314887	0.404641	0.33811	0.545773	0.422999	0.489955	0.731108
UHRF2	-0.201604	-0.119402	-0.0699512	0.068973	-0.0533068	0.0403138	0.0696404	0.0428323	0.138924	0.0166444	0.0189276	0.023053	0.0701881	2.08653e-08	0.000757502	0.0247275	0.0259619	0.0943884	0.292714	0.0747243	0.263594	0.000214769	0.667405	0.581536	0.500769	0.0401854	6.47203e-08	0.000284258	0.0390631	0.0284221	0.120579	0.2416	0.181871	0.446323	0.0030679	0.496595	0.424593	0.459104	0.380677
UIMC1	-0.13727	-0.0376228	0.0691701	0.166269	0.142408	0.0196528	0.103645	0.0844877	0.0970989	0.0732375	0.039547	0.141588	0.0916035	0.0038314	0.414938	0.233291	0.00343992	0.0129698	0.790512	0.163871	0.252333	0.044808	0.146033	0.533845	0.0225516	0.137868	0.00385632	0.090864	0.15581	0.00814968	0.0422107	0.396215	0.236808	0.439324	0.0504975	0.250643	0.404308	0.141387	0.458952
ULBP3	0.0810165	0.235073	0.34742	-0.0897625	0.0871754	0.488527	0.340504	0.20116	-0.437182	-0.260244	0.176801	0.0540264	-0.0564979	0.392857	0.010358	0.00550991	0.462673	0.478132	0.00232632	0.0346145	0.208715	5.12216e-06	0.0091983	0.211541	0.694593	0.679528	0.177832	0.00320695	0.0169787	0.181195	0.30276	0.0331449	0.141341	0.416773	0.000458938	0.0829018	0.250968	0.527124	0.67339
ULK2	0.0692383	-0.095405	0.205179	0.25332	0.189154	-0.0592183	-0.129527	-0.0422871	0.0481401	-0.0160251	0.0491266	0.105501	0.105575	0.238475	0.0961891	0.00205489	0.000107606	0.00425997	0.482622	0.127791	0.615395	0.424549	0.798219	0.504375	0.143838	0.141673	0.120824	0.0246697	0.00954507	0.00170323	0.0268956	0.311048	0.21571	0.584139	0.217892	0.533944	0.393348	0.278596	0.461771
ULK3	0.11815	0.366109	0.210781	0.165722	0.121131	0.0110776	0.0990892	0.104507	-0.0450592	-0.0896503	0.0195503	0.049103	0.0767904	0.00497481	7.55417e-19	5.83512e-07	7.02326e-05	0.00432407	0.833877	0.0639498	0.0475499	0.300899	0.0471784	0.674307	0.285309	0.0936266	0.00481921	2.06507e-18	0.000575076	0.00139872	0.0271103	0.404461	0.172586	0.287496	0.172565	0.147902	0.45825	0.357537	0.426688
UMPS	-0.0105477	-0.423712	-0.549573	-0.266385	-0.367067	-0.130576	-0.109279	-0.00305285	0.283188	0.182506	-0.00439333	-0.114723	-0.0182333	0.918763	3.10142e-05	1.86226e-08	0.00593666	0.000208303	0.282591	0.37577	0.979939	0.00840249	0.100887	0.968033	0.290881	0.866333	0.327401	1.46462e-05	0.000575076	0.0105034	0.0050188	0.237278	0.330483	0.662794	0.0187336	0.218864	0.549193	0.360943	0.708607
UNC119B	-0.373467	-0.273979	-0.183849	-0.0744414	-0.0483372	-0.214658	-0.0823644	-0.0881462	0.109407	0.135512	-0.126811	-0.0793582	-0.025596	2.18575e-14	1.15823e-08	0.000134798	0.118067	0.319487	0.000361202	0.176861	0.142499	0.0308502	0.00988645	0.0145018	0.121942	0.616789	1.24891e-13	8.86213e-09	0.00225398	0.0723518	0.241018	0.0216703	0.242831	0.370771	0.0390484	0.083565	0.0779819	0.260191	0.658958
UNC13D	-0.126193	0.518864	0.171221	0.279504	0.220647	0.00652891	0.101776	0.0632304	0.108283	0.0494262	0.0223027	0.123873	0.127563	0.0347342	6.65002e-19	0.00954794	1.70046e-05	0.000802658	0.93769	0.227229	0.448114	0.0781168	0.439095	0.758654	0.0823065	0.0722954	0.0252029	1.82648e-18	0.0209373	0.000862921	0.0110111	0.42571	0.266789	0.528131	0.0711166	0.412931	0.487296	0.225762	0.414859
UNC50	-0.0911652	0.0912401	-0.12576	0.146946	-0.0133592	-0.143968	-0.0285262	-0.00328311	0.272706	0.112401	-0.0972876	-0.0751607	0.0206966	0.0558377	0.0520666	0.00280483	0.000441505	0.755823	0.00553286	0.5895	0.949543	4.10087e-08	0.0285482	0.0349249	0.10148	0.651491	0.0374993	0.0141294	0.0125734	0.00305252	0.386279	0.04065	0.390898	0.657711	0.000458938	0.120578	0.113835	0.239178	0.665021
UNC93B1	-0.104409	0.878737	0.04182	0.360639	0.0811701	-0.332889	-0.206312	-0.304554	0.318819	0.0393501	-0.243143	-0.0437574	-0.0911662	0.194842	5.76165e-29	0.643644	4.9434e-05	0.366846	0.00362834	0.0739052	0.00766324	0.000116253	0.647284	0.0141594	0.65245	0.345767	0.102735	4.41429e-28	0.293957	0.00126049	0.260434	0.035476	0.181164	0.203084	0.00196736	0.491949	0.0775281	0.511535	0.565579
UNG	-0.212586	-0.192572	-0.0858512	0.0547064	-0.179945	-0.0669113	-0.232085	0.133971	0.140558	-0.0940937	-0.215242	-0.223156	-0.0641733	0.00549482	0.0106083	0.222592	0.433388	0.0118689	0.443139	0.00888284	0.124402	0.0776938	0.253529	0.00319113	0.00213481	0.376514	0.00525772	0.00327746	0.151436	0.172802	0.0406376	0.298286	0.101086	0.357097	0.070865	0.318612	0.0402369	0.106196	0.574052
UNK	0.0315523	0.371258	0.191001	0.258587	0.168765	0.0992371	0.159137	0.0901569	0.0675862	-0.0222362	0.132606	0.11067	0.1027	0.609986	9.75051e-10	0.00196619	2.23814e-05	0.00660078	0.19873	0.0418865	0.242339	0.291461	0.737841	0.0442904	0.0900558	0.114685	0.2454	8.624e-10	0.00921507	0.000862921	0.0322588	0.202384	0.150314	0.435336	0.169336	0.517991	0.126462	0.231414	0.441813
UPF1	0.0473814	0.256487	-0.0570638	-0.141413	-0.0563557	0.156843	0.162468	0.165618	-0.084349	0.000708114	0.0860118	-0.000254378	0.0791311	0.263701	7.78611e-10	0.148234	0.00030208	0.159332	0.00136947	0.00110015	0.000717514	0.0556906	0.987615	0.0480227	0.995299	0.0662374	0.13097	6.9677e-10	0.116979	0.00268856	0.162258	0.026421	0.074363	0.152228	0.0580235	0.577612	0.130699	0.599833	0.414448
UPF2	0.00643173	-0.174412	0.00669062	-0.015361	0.0927995	0.322554	0.249726	0.0897591	-0.0220517	0.0861089	0.139341	0.134145	0.0115518	0.918377	0.00460013	0.917462	0.809506	0.152075	6.90387e-05	0.00232357	0.26737	0.733939	0.200904	0.0459472	0.0513352	0.866239	0.327372	0.00150875	0.362481	0.267299	0.157859	0.0144376	0.0760187	0.448183	0.310948	0.290094	0.128609	0.191405	0.708607
UPF3B	0.290603	0.179867	0.162435	0.0215704	0.0596201	0.160565	0.227462	0.123105	-0.140865	-0.102815	0.112753	0.0386467	0.0493039	1.58325e-07	0.000979571	0.00135004	0.667979	0.247239	0.0105351	0.000366424	0.0497321	0.0146244	0.0848473	0.041619	0.482672	0.369664	4.30079e-07	0.000360619	0.00834383	0.235283	0.209156	0.0536813	0.0668775	0.290357	0.025599	0.202102	0.121954	0.452982	0.572656
UPP1	0.447903	0.420334	0.0300217	-0.138427	0.138432	0.300583	0.300985	0.136109	-0.168449	0.108411	0.196693	0.0621509	0.206219	3.96734e-08	1.27763e-07	0.748022	0.131494	0.13582	0.0112084	0.0117634	0.249804	0.0439716	0.212565	0.0573655	0.540224	0.0411554	1.17947e-07	8.49236e-08	0.322506	0.0774545	0.147611	0.0550581	0.106988	0.438353	0.0501772	0.298687	0.139996	0.470278	0.381514
UPRT	-0.194886	-0.375048	-0.292876	-0.701003	-0.288578	0.217604	-0.00414062	0.121384	-0.408127	0.00429828	0.133414	-0.20039	-0.210196	0.104653	0.00150753	0.0083222	1.91909e-10	0.0104543	0.113954	0.976392	0.377575	0.00108806	0.973471	0.266504	0.0922184	0.07659	0.0627927	0.000538966	0.0202521	0.000330524	0.0386875	0.154488	0.484501	0.502655	0.00615709	0.574547	0.282358	0.232755	0.414859
UQCC	-0.0294226	0.0551293	-0.101755	-0.109454	-0.054017	-0.0308243	-0.0378074	0.0675387	-0.00769853	0.0477383	0.00218634	-0.132578	-0.03773	0.62735	0.356789	0.032562	0.0209719	0.272422	0.593555	0.523706	0.24301	0.903497	0.463847	0.965939	0.00980708	0.463572	0.25026	0.0796122	0.0447565	0.0245899	0.219775	0.34298	0.374645	0.435788	0.355219	0.425184	0.548551	0.129378	0.609699
UQCR10	-0.15488	0.36042	0.099376	0.00401779	0.090574	-0.114707	-0.12995	-0.149859	-0.0953582	-0.00880201	-0.185448	-0.0946727	-0.039645	0.0549606	5.68398e-06	0.181171	0.956539	0.230257	0.213156	0.165314	0.103616	0.256088	0.919278	0.0224803	0.240772	0.622532	0.037028	2.98344e-06	0.132543	0.299076	0.199486	0.207641	0.237374	0.341316	0.153662	0.562005	0.0953965	0.334652	0.660025
UQCR11	-0.137469	0.560889	0.136999	0.143951	0.0695579	-0.282262	-0.252741	-0.148642	0.0069527	-0.0674408	-0.162211	-0.156543	-0.0454419	0.0795715	3.13298e-13	0.0828522	0.0650953	0.381295	0.00433615	0.011646	0.132492	0.931736	0.423067	0.063755	0.0701506	0.597885	0.0501788	4.22933e-13	0.0825146	0.0499564	0.266641	0.0376658	0.106433	0.36523	0.361758	0.405872	0.144884	0.216925	0.651702
UQCRB	-0.018109	0.0134279	0.0514403	-0.0604918	-0.0752212	0.0629662	-0.110051	-0.00445226	-0.111932	-0.126662	-0.0395968	-0.109099	-0.0618985	0.78018	0.833283	0.407188	0.325014	0.230824	0.415281	0.160579	0.954018	0.0966436	0.0694946	0.561005	0.106086	0.35795	0.292516	0.165597	0.223343	0.142353	0.199583	0.287953	0.235372	0.65833	0.0829592	0.181705	0.416716	0.24464	0.567812
UQCRC1	-0.120133	0.378186	0.0447426	0.245928	0.175185	-0.219946	-0.0750489	-0.0630012	0.201185	0.130443	-0.129019	-0.0106452	0.0593903	0.00779719	8.97287e-18	0.38993	1.48741e-06	0.000695682	0.000865918	0.259486	0.339016	1.37668e-05	0.00672544	0.025363	0.849985	0.288604	0.00710926	2.13542e-17	0.217448	0.00056307	0.010699	0.0239627	0.283764	0.483893	0.00168947	0.0753444	0.0988433	0.568802	0.539468
UQCRC2	-0.187247	-0.24555	-0.208248	-0.0223226	-0.163833	-0.226551	-0.28553	-0.132571	0.185925	0.0444149	-0.106045	-0.144493	-0.0703129	0.000743903	6.81763e-06	9.17518e-05	0.671991	0.00234157	0.00063639	2.20736e-05	0.0454116	0.0012557	0.45687	0.0627845	0.010651	0.212924	0.00091487	3.53913e-06	0.00173239	0.236044	0.01951	0.0224439	0.0633354	0.28682	0.00651025	0.422557	0.144224	0.129378	0.501062
UQCRH	-0.166382	-0.0203425	0.0721831	0.0554941	-0.0495742	-0.0117787	-0.205143	-0.100274	-0.016689	-0.121757	-0.164461	-0.198717	-0.0752047	0.031488	0.789204	0.320892	0.441317	0.501169	0.896312	0.0254166	0.266812	0.835557	0.143455	0.0356042	0.0106127	0.332585	0.0231997	0.158478	0.192644	0.174828	0.308028	0.417429	0.13485	0.448183	0.336478	0.24951	0.114522	0.129378	0.556741
UQCRHL	0.133616	1.34059	-0.0095458	0.0820057	-0.0885287	-0.0428909	-0.29963	-0.180315	0.0915515	-0.0789829	-0.3927	-0.394342	-0.173925	0.466785	1.1921e-13	0.954779	0.623437	0.604859	0.837084	0.15772	0.387028	0.631849	0.689403	0.0310727	0.0295326	0.336337	0.201837	1.72098e-13	0.371301	0.224269	0.342358	0.404647	0.232661	0.507909	0.282905	0.5031	0.106408	0.158349	0.558901
UQCRQ	-0.135424	0.395743	0.145913	0.0766234	0.0219008	-0.0243289	-0.0902017	-0.0666748	-0.0692901	-0.124013	-0.0634564	-0.0166286	0.0174239	0.00475168	4.55526e-17	0.00182935	0.0980993	0.643001	0.677207	0.127925	0.253374	0.16365	0.016145	0.22678	0.74864	0.736233	0.00463587	9.98397e-17	0.00921507	0.0637012	0.353586	0.365333	0.21571	0.439779	0.113828	0.100387	0.260077	0.541068	0.686066
URB1	0.320702	0.196631	0.325953	0.195805	0.125292	0.389555	0.374229	0.468167	-0.130148	-0.200661	0.372965	0.287865	0.205976	4.34574e-07	0.00130267	0.000201716	0.0219917	0.144386	0.000548526	0.000939757	3.12045e-05	0.0414259	0.00256617	5.26314e-06	0.000317516	0.00958264	1.07901e-06	0.000470931	0.00258146	0.0252395	0.15206	0.0222381	0.0709981	0.0838455	0.0483231	0.0552962	0.0128989	0.0901639	0.328574
URGCP	0.18941	0.2671	0.0946669	-0.0914724	0.00699622	0.141711	0.124311	0.225552	-0.186139	-0.0876707	0.071381	0.0122656	0.0022032	5.36481e-06	7.09649e-11	0.0132044	0.015799	0.856983	0.00275727	0.00979959	1.86221e-06	1.73305e-05	0.050383	0.0952173	0.772753	0.95854	1.09393e-05	7.25779e-11	0.025424	0.0197191	0.412003	0.0341364	0.102992	0.0755067	0.00179546	0.153606	0.173496	0.54786	0.729976
URI1	-0.17156	-0.429726	-0.00133272	0.00320388	-0.218769	-0.0968469	-0.19065	0.0321092	0.0045366	-0.217436	-0.153329	-0.126016	-0.0588495	0.00345863	1.01334e-13	0.980141	0.951916	5.86715e-05	0.144089	0.00469201	0.627965	0.940794	0.00057628	0.0066758	0.0253076	0.295741	0.00353539	1.48004e-13	0.376585	0.298267	0.0047703	0.175608	0.0883017	0.590467	0.363665	0.0406219	0.0559273	0.150368	0.542031
URM1	-0.115853	0.377113	0.0458183	0.222231	0.180957	-0.351861	-0.275691	-0.193946	0.176413	0.135138	-0.142537	-0.0457923	0.0574448	0.0577396	2.81077e-10	0.482316	0.00054274	0.00551162	1.8559e-05	0.000898859	0.0180705	0.0050684	0.0387217	0.0509479	0.522399	0.420078	0.0385463	2.6612e-10	0.246827	0.00327961	0.0292883	0.00989432	0.0704303	0.250272	0.0128659	0.136004	0.134861	0.464355	0.592642
UROD	-0.0994145	0.50438	0.100286	0.497907	0.296655	-0.38677	-0.350825	-0.25351	0.39762	0.196369	-0.124502	0.0633865	0.166289	0.239351	1.04121e-09	0.277155	4.20847e-08	0.00127106	0.000903762	0.00286477	0.0292961	4.83529e-06	0.0297864	0.226147	0.52938	0.0972916	0.121132	9.15812e-10	0.174705	0.000330524	0.0135449	0.0239627	0.0788493	0.268236	0.000458938	0.123969	0.259996	0.466496	0.428261
UROS	-0.0815978	0.00882776	0.347325	0.446873	0.2261	-0.264036	-0.315106	-0.211285	0.0995479	-0.121225	-0.253726	0.0526079	-0.0383207	0.443416	0.932672	0.001184	2.41391e-05	0.0358637	0.0490498	0.0203575	0.114758	0.366399	0.288908	0.0342796	0.656259	0.744863	0.194922	0.181508	0.00801137	0.000862921	0.0727937	0.103517	0.1275	0.350049	0.197798	0.339142	0.113489	0.513307	0.689473
USB1	-0.130513	0.163158	0.124179	0.210018	0.0691236	-0.0360256	-0.0957218	-0.017895	0.0858394	-0.0550553	-0.0391796	-0.0130806	-0.01952	0.0136541	0.00171752	0.0133502	2.40159e-05	0.173725	0.563982	0.131014	0.774221	0.11842	0.333436	0.487531	0.815098	0.726417	0.0114026	0.000608191	0.0255394	0.000862921	0.170878	0.334811	0.216258	0.623131	0.0932555	0.362824	0.389519	0.558717	0.683975
USE1	0.0836635	0.364279	0.26153	0.250355	0.221701	0.0839778	0.186388	0.034259	-0.0111751	-0.0398289	0.17638	0.0861513	0.0555467	0.193024	7.85328e-09	4.02952e-05	7.03197e-05	0.000551557	0.291734	0.0209093	0.666704	0.866741	0.56404	0.009244	0.19924	0.406533	0.10202	6.16275e-09	0.00110209	0.00139872	0.010047	0.241145	0.127784	0.600568	0.345008	0.459853	0.0685204	0.313129	0.587999
USF1	-0.109332	0.449316	-0.0785664	0.0231954	0.149929	-0.0662051	-0.0541211	-0.0518499	0.101762	0.228495	-0.0613714	-0.0148916	0.0367175	0.0778949	2.01471e-13	0.134005	0.656617	0.00531263	0.303029	0.409736	0.42002	0.116223	0.000621638	0.295444	0.799253	0.530431	0.0493739	2.81097e-13	0.11042	0.232357	0.0288278	0.246551	0.341122	0.518722	0.092236	0.0406219	0.29762	0.55593	0.636327
USHBP1	-0.369312	0.323608	-0.104296	0.130164	0.110228	-0.068685	0.129552	0.0229033	0.23446	0.214524	0.00424489	-0.00984404	0.124404	0.000568541	0.00203892	0.363635	0.24977	0.336729	0.635052	0.375529	0.874024	0.0338029	0.061532	0.973717	0.938088	0.324261	0.000720735	0.00071261	0.208537	0.119663	0.248643	0.353629	0.330458	0.643171	0.0414851	0.171704	0.550129	0.585654	0.556408
USMG5	0.0534245	0.355234	0.178689	0.307974	0.110232	-0.186654	-0.297923	-0.161275	0.129285	-0.0684572	-0.166262	-0.13756	-0.0762038	0.525399	1.64314e-05	0.0420204	0.000380538	0.210629	0.0911852	0.00766519	0.143769	0.136702	0.447802	0.0875023	0.151372	0.424953	0.219776	8.07845e-06	0.0518249	0.0028826	0.188791	0.140432	0.0981413	0.372724	0.100511	0.418484	0.168347	0.285413	0.597153
USP1	-0.205992	-0.366751	-0.104195	-0.0580947	-0.0929878	0.0259893	-0.0955913	-0.0306692	0.0461	0.011207	-0.0174738	-0.00360478	-0.0349167	2.27866e-07	9.03369e-21	0.00233025	0.0878699	0.00796391	0.536575	0.0258946	0.465863	0.267232	0.793736	0.647354	0.924621	0.35904	6.008e-07	3.07607e-20	0.011018	0.0594994	0.0335581	0.326182	0.135799	0.53379	0.158175	0.532054	0.448375	0.582145	0.567812
USP10	-0.102779	-0.133644	-0.139892	-0.217271	-0.176706	0.0783327	-0.0157133	0.135823	-0.0773785	-0.036814	0.00336865	-0.0746034	-0.00620334	0.0141056	0.00119549	0.000167064	3.98887e-09	3.1508e-06	0.0876193	0.736555	0.00305039	0.0762538	0.414189	0.93453	0.0674979	0.878975	0.0117237	0.000434521	0.00225398	0.000330524	0.00136923	0.137608	0.429495	0.183104	0.069943	0.403092	0.539476	0.213855	0.709596
USP11	0.0696943	0.331982	0.0818184	0.191523	0.113869	0.0287171	0.111741	0.102188	0.109704	0.0320505	0.0374535	0.0773021	0.106288	0.193622	3.28251e-10	0.0833754	4.53315e-05	0.0182699	0.622072	0.0597735	0.0793605	0.0497158	0.578767	0.463507	0.128876	0.0365831	0.102263	3.08443e-10	0.0829618	0.00126049	0.0515729	0.349766	0.168968	0.320772	0.0543192	0.465563	0.379703	0.267074	0.376695
USP14	-0.102488	-0.509749	-0.243486	-0.16691	-0.225073	0.0208236	-0.146719	0.0785358	0.0765759	0.0184135	-0.030169	-0.127783	-0.0675792	0.0508675	4.4328e-23	3.67897e-06	0.00132317	2.12156e-05	0.751856	0.0278188	0.232416	0.158846	0.743898	0.596322	0.0231765	0.228298	0.0346642	1.94068e-22	0.000575076	0.0054093	0.00414339	0.387165	0.13669	0.430302	0.111783	0.519169	0.429402	0.142652	0.510009
USP15	0.078574	-0.0111592	0.0365245	0.106181	0.0956687	0.102828	0.073635	0.0909581	0.0696566	0.0591442	0.0305379	0.0859549	0.0874991	0.191601	0.849273	0.595914	0.116505	0.161981	0.239087	0.403008	0.296687	0.258959	0.356715	0.690699	0.253398	0.242725	0.101422	0.168353	0.280859	0.0715769	0.164117	0.220682	0.339135	0.466401	0.154905	0.375219	0.46593	0.339942	0.517744
USP16	0.0340739	-0.405478	-0.021191	-0.091358	-0.0477556	0.0772565	-0.0419902	0.0590809	-0.0701669	-0.0265646	0.0379597	-0.0215858	-0.0324519	0.442747	2.1628e-20	0.545699	0.00891339	0.187578	0.0696564	0.336599	0.165963	0.13129	0.577922	0.331562	0.581412	0.407798	0.194682	7.06174e-20	0.267594	0.0132301	0.178017	0.122171	0.316727	0.387136	0.0982353	0.465153	0.316541	0.484021	0.587999
USP18	0.712467	1.66483	0.36004	0.356285	-0.231212	0.318365	-0.343627	-0.356371	-0.00375516	-0.591252	0.229794	0.0768267	-0.363363	8.11901e-06	2.45022e-26	0.0231364	0.0230064	0.147661	0.108331	0.0871307	0.0718922	0.98189	0.0005665	0.184905	0.653114	0.0328775	1.59063e-05	1.47082e-25	0.0370203	0.0260835	0.1543	0.151394	0.189037	0.314253	0.371787	0.0406219	0.236242	0.511584	0.37033
USP19	-0.0647746	0.199518	0.0516409	-0.125272	-0.0434382	0.214572	0.121563	0.14559	-0.176913	-0.0950792	0.093886	0.0539674	0.00952645	0.0423075	1.6946e-10	0.128383	0.000181748	0.200937	5.29969e-07	0.00492513	0.000652488	7.55588e-08	0.00538926	0.0117191	0.140702	0.793973	0.0297252	1.64271e-10	0.107266	0.00216417	0.183832	0.00252164	0.0890253	0.152228	0.000458938	0.0703811	0.0722826	0.276717	0.698324
USP20	0.0705704	0.452711	0.206121	0.30392	0.167921	-0.0638713	0.0519714	0.0361851	0.0977993	-0.0381998	0.103417	0.112247	0.133615	0.233162	6.35838e-15	0.000636612	3.39017e-07	0.00560543	0.398766	0.49749	0.632103	0.110168	0.547576	0.105	0.0751494	0.0335824	0.118744	1.07912e-14	0.00557065	0.000330524	0.0299975	0.283112	0.367076	0.591528	0.0892488	0.453924	0.181179	0.221431	0.37033
USP21	-0.102967	0.340047	0.00105282	0.0943533	0.0122887	0.0283725	0.111883	0.116737	0.0933004	0.0112358	0.0419244	0.0186851	0.038675	0.0132656	1.13034e-16	0.975354	0.005428	0.726117	0.495216	0.00858937	0.00504742	0.0319189	0.801757	0.269647	0.622844	0.308926	0.0111313	2.3732e-16	0.375682	0.00999624	0.37812	0.313787	0.101	0.192285	0.040404	0.535657	0.284758	0.500159	0.549882
USP22	-0.0587609	-0.0418678	0.128929	-0.0177662	0.0557	0.179587	0.153371	0.165133	-0.146695	-0.0732286	0.121394	0.111867	0.0467713	0.156588	0.301501	0.00555123	0.697485	0.228622	0.00227553	0.00977745	0.00492788	0.000575986	0.0983094	0.0145039	0.0218229	0.33546	0.0862781	0.0687198	0.0169787	0.241911	0.198782	0.0330781	0.102992	0.190238	0.00401023	0.215521	0.0779819	0.140268	0.556741
USP24	0.149192	-0.0435182	0.19128	0.0444263	0.0781766	0.32829	0.238343	0.164967	-0.146854	-0.113104	0.181832	0.162792	0.0724139	0.0110221	0.45024	0.000979908	0.438796	0.181312	6.02967e-06	0.00118526	0.0227906	0.0157581	0.0728483	0.00298142	0.00727568	0.231238	0.00948127	0.0976035	0.00753795	0.174257	0.174859	0.00788012	0.074363	0.257068	0.0268806	0.186056	0.0370619	0.123645	0.512354
USP25	0.0555399	-0.00862113	0.0662838	0.0796696	-0.085128	0.110129	-0.0277339	-0.127188	0.0133858	-0.151412	0.0023202	0.0824142	-0.0198843	0.260323	0.858842	0.169629	0.0952022	0.080445	0.0676248	0.649839	0.0345889	0.793619	0.00429873	0.965542	0.120573	0.707098	0.129641	0.16982	0.127258	0.0623398	0.108317	0.120029	0.407594	0.275158	0.326414	0.0672099	0.548551	0.258415	0.679292
USP28	-0.0908058	-0.0882841	0.19368	0.3526	0.273082	-0.0196159	0.177073	0.0559213	0.15892	0.0794022	0.173987	0.231191	0.162275	0.110761	0.112918	0.00185988	8.61559e-09	1.09031e-05	0.802938	0.0256574	0.475997	0.00669545	0.192283	0.00476923	0.000147316	0.00751743	0.0655725	0.028595	0.00921507	0.000330524	0.00136923	0.398264	0.135501	0.536168	0.0157639	0.284715	0.0489398	0.0901639	0.328574
USP3	0.607848	-0.0980951	0.0345453	-0.283194	-0.0554964	0.226518	0.0712864	0.134467	-0.317739	-0.0900417	0.0638709	-0.108869	-0.0137374	5.49684e-31	0.057189	0.504051	3.05957e-08	0.287089	0.000454728	0.276271	0.0371676	5.30812e-09	0.110528	0.260714	0.0519976	0.805618	7.42745e-30	0.0153907	0.254077	0.000330524	0.225857	0.0222381	0.292947	0.277089	0.000458938	0.225755	0.279899	0.191427	0.698699
USP30	-0.0308685	-0.176016	-0.0408287	-0.113976	-0.0193696	0.1198	0.0308672	0.0490995	-0.0731475	0.0214591	0.0344068	-0.0250263	-0.0866384	0.46701	2.4981e-05	0.300163	0.00353796	0.628164	0.0142999	0.534506	0.315017	0.0974648	0.638436	0.424228	0.557906	0.0420092	0.201882	1.19326e-05	0.185879	0.0082806	0.34887	0.0601191	0.377098	0.47556	0.0836286	0.48932	0.364389	0.47368	0.38254
USP32	-0.0464801	-0.319305	-0.0592525	0.00687331	0.0766011	0.172542	0.364577	0.0978454	0.0661258	0.135854	0.0145064	0.144184	0.0212529	0.584139	0.000132395	0.455034	0.930345	0.340978	0.0798371	0.000269045	0.320155	0.453873	0.137054	0.86962	0.100051	0.808004	0.237897	5.66702e-05	0.238705	0.293162	0.250809	0.130614	0.0668775	0.477346	0.226493	0.244689	0.522174	0.238972	0.699044
USP33	-0.138355	-0.318152	-0.0701901	0.113779	-0.0405902	-0.101435	-0.0221415	-0.00940436	0.183969	0.0295999	0.038611	0.000995765	0.0399698	0.00140651	9.66226e-14	0.0525718	0.00159519	0.275154	0.0221036	0.625015	0.832044	4.85122e-05	0.525718	0.33859	0.980286	0.321144	0.00160209	1.41477e-13	0.0603115	0.00570589	0.220933	0.0724501	0.400654	0.634898	0.00181363	0.448703	0.31942	0.597212	0.554121
USP35	0.07272	0.186564	0.195019	0.241319	0.140541	0.301028	0.331568	0.346943	0.0462999	-0.0544782	0.171573	0.160944	0.0438875	0.23652	0.0019309	0.00275569	0.000170813	0.031051	0.000242853	6.34381e-05	2.26807e-05	0.465027	0.407772	0.014011	0.0193126	0.521888	0.120008	0.000678252	0.0125734	0.00191214	0.0672626	0.0188434	0.0668775	0.0783331	0.23077	0.40036	0.0764444	0.135162	0.636327
USP36	-0.231047	-0.188548	-0.140125	-0.087098	-0.0334477	0.339973	0.381091	0.4413	0.0530274	0.106678	0.116345	0.0170798	0.0156591	5.70293e-05	0.000677783	0.066651	0.24286	0.655516	0.000520799	0.000107678	6.30966e-06	0.360527	0.0775727	0.167221	0.834865	0.847516	9.29819e-05	0.000256547	0.0708601	0.116889	0.358146	0.0222381	0.0668775	0.0755067	0.195776	0.194621	0.224556	0.562709	0.705151
USP38	0.0307312	-0.306513	-0.0326865	-0.354342	-0.247338	0.239022	-0.0265641	0.0953346	-0.321655	-0.214652	0.0295488	-0.119188	-0.147619	0.643998	2.11472e-06	0.688746	9.23403e-06	0.00214191	0.0216192	0.799726	0.358446	2.0717e-06	0.00234791	0.741682	0.172751	0.0894611	0.255196	1.18285e-06	0.306479	0.000862921	0.0188929	0.0716475	0.445775	0.496591	0.000458938	0.0539825	0.48196	0.301312	0.425094
USP39	-0.257437	-0.265268	-0.188743	-0.279299	-0.230064	-0.0855912	-0.203355	-0.121088	-0.0905555	-0.0413209	-0.142821	-0.167101	-0.172917	1.00256e-05	3.45149e-06	0.0017587	2.71238e-06	0.000143586	0.258798	0.00798913	0.109577	0.132703	0.508595	0.0183838	0.00537488	0.00387447	1.93289e-05	1.87066e-06	0.00921507	0.000690983	0.00478495	0.227184	0.0992237	0.344723	0.0988867	0.441792	0.0856356	0.111024	0.328574
USP40	0.00848012	-0.127212	0.0229773	0.0902428	0.0534937	0.0560246	0.0496299	0.0355312	0.0672655	0.0305164	0.0482503	0.0315759	-0.0323618	0.875391	0.016558	0.671156	0.0915539	0.32608	0.408252	0.469472	0.599449	0.229683	0.599244	0.427678	0.598927	0.588538	0.316895	0.00495186	0.302188	0.0611817	0.244388	0.286127	0.358001	0.579012	0.142981	0.474256	0.365989	0.489231	0.650984
USP42	0.184351	0.404218	0.175299	-0.0683869	0.0236845	0.268991	-0.0461652	0.0255334	-0.243686	-0.151615	0.156839	0.0555468	-0.0642407	0.00158538	2.05486e-12	0.000728566	0.184587	0.654492	2.66474e-05	0.479031	0.690009	6.17992e-05	0.015838	0.00554175	0.322069	0.250993	0.00178262	2.5278e-12	0.00633854	0.0961196	0.357708	0.0104036	0.360481	0.605198	0.00181363	0.0999173	0.0501071	0.376312	0.519669
USP44	0.124204	-0.233179	-0.00396438	-0.0986657	-0.0864658	0.1755	0.0556497	0.142784	-0.0947013	-0.0825015	0.187685	0.0855266	0.0677589	0.0309013	3.65512e-05	0.945303	0.0839835	0.136958	0.0152921	0.447572	0.0481537	0.111947	0.181813	0.0024805	0.163417	0.268075	0.0228752	1.70809e-05	0.368677	0.0579194	0.148365	0.0620393	0.349639	0.28775	0.0895915	0.278757	0.0353148	0.295591	0.531211
USP45	-0.275266	-0.444885	-0.24224	-0.137732	-0.0818365	0.105969	0.0457297	-0.0567621	0.104508	0.160403	0.0839638	0.0355482	-0.0409626	6.6773e-05	6.30102e-11	3.7202e-05	0.0184273	0.17411	0.141481	0.534296	0.431053	0.147171	0.0309342	0.199585	0.586236	0.530251	0.000107312	6.48983e-11	0.00110209	0.0221949	0.17104	0.174068	0.377	0.521865	0.104516	0.125473	0.244779	0.485158	0.636327
USP47	0.0698983	-0.160101	0.123058	0.0729092	0.0353899	0.184057	0.110449	0.125695	-0.0501491	-0.0876684	0.163739	0.116718	0.0755945	0.109245	0.000182817	0.00640876	0.101659	0.434431	0.00117036	0.0541374	0.0264011	0.266139	0.061064	0.000504204	0.0121239	0.103114	0.0649068	7.64318e-05	0.0184055	0.065355	0.28584	0.0257004	0.165184	0.263629	0.157714	0.169698	0.0172878	0.132452	0.432437
USP48	-0.159314	-0.310304	-0.11742	0.0955578	-0.0425038	-0.0320784	0.0544235	-0.0807122	0.212978	0.0749166	-0.00131207	0.0817104	-0.0260859	0.00569519	4.42881e-08	0.0281742	0.071667	0.433735	0.628978	0.419834	0.223746	0.00037949	0.226966	0.982222	0.161755	0.654302	0.00542033	3.13339e-08	0.0426413	0.0528036	0.285612	0.351584	0.344053	0.425298	0.00320475	0.303378	0.55194	0.293597	0.666249
USP5	-0.102585	0.300919	0.0496846	0.159504	0.0849631	-0.0802696	-0.038923	0.0198299	0.109819	0.0352785	0.0100462	0.00055438	0.0750016	0.0256129	2.80892e-11	0.250282	0.000196132	0.0523937	0.135081	0.47551	0.711758	0.0215017	0.475545	0.834593	0.990721	0.114636	0.0195392	3.01764e-11	0.162399	0.00238746	0.0880947	0.169656	0.359492	0.610662	0.03288	0.42933	0.511454	0.599497	0.441813
USP53	0.273543	-0.299271	0.0786078	-0.187931	-0.158649	0.345452	0.167047	0.184429	-0.266539	-0.237257	0.204575	0.0871847	-0.0420895	0.00160434	0.000389804	0.450507	0.0656768	0.123623	0.00919769	0.210921	0.163397	0.00260626	0.0100261	0.0793449	0.444261	0.710423	0.00180137	0.000154333	0.237146	0.0500842	0.140297	0.0508117	0.259774	0.386393	0.0089793	0.0840207	0.159121	0.435987	0.679604
USP54	0.129351	0.0126574	0.190825	0.0634416	0.202723	0.18503	0.0903092	0.166515	-0.127383	0.0118978	0.13458	0.103163	0.0650969	0.0148484	0.807372	0.00112393	0.270966	0.000515945	0.0124577	0.22686	0.0242463	0.0196811	0.833969	0.0384088	0.106243	0.305935	0.0122313	0.161458	0.00800764	0.125844	0.010047	0.0568834	0.266789	0.262577	0.0307974	0.543172	0.116947	0.244825	0.548117
USP6NL	0.169971	-0.128217	-0.0799533	-0.403385	-0.324942	0.23736	0.0187393	0.154291	-0.323431	-0.244989	0.110365	-0.0296328	-0.140027	0.00295268	0.0211836	0.246521	2.42459e-09	1.90323e-06	0.00690659	0.832218	0.0784084	2.99653e-08	5.51104e-05	0.148414	0.690368	0.0583015	0.00307715	0.00621917	0.161197	0.000330524	0.00136923	0.0440916	0.452917	0.320772	0.000458938	0.021405	0.211302	0.525128	0.403874
USP7	0.0825539	0.0160897	0.0721109	0.0157822	-0.00169303	0.152962	0.11675	0.10465	-0.0563287	-0.0738039	0.114978	0.0807968	0.0719194	0.00324252	0.556122	0.0279119	0.623868	0.958475	0.000241692	0.00541892	0.0118367	0.0497331	0.0134627	0.000627472	0.0144224	0.028703	0.00333614	0.11731	0.0420915	0.224328	0.434431	0.0188434	0.0906199	0.230053	0.0543192	0.0918828	0.0223725	0.132452	0.357287
USP8	0.0783366	-0.232404	-0.0447003	-0.0123864	0.0358477	0.138714	0.0946361	0.0672928	0.0323139	0.080548	0.0820827	0.0495336	0.0128256	0.0800459	1.30775e-07	0.282693	0.764018	0.395876	0.00723527	0.0713262	0.192244	0.487481	0.094405	0.0735648	0.276884	0.777831	0.0504166	8.68598e-08	0.176931	0.256934	0.271672	0.044275	0.178622	0.406809	0.238782	0.212269	0.154543	0.352026	0.697364
USP9X	0.0957051	-0.285715	0.119178	-0.0509563	-0.0563909	0.367581	0.203551	0.214951	-0.170134	-0.175569	0.198893	0.102476	-0.00884978	0.0734477	4.76893e-08	0.0383479	0.368594	0.326614	4.07336e-07	0.00548462	0.00300211	0.00201493	0.0021569	0.00136777	0.0926233	0.883985	0.0471051	3.35786e-08	0.0496913	0.154606	0.244624	0.00252164	0.0913058	0.183104	0.00774547	0.0527557	0.0252497	0.232895	0.709596
USPL1	0.212519	-0.196052	0.400922	-0.538029	-0.384155	1.06124	0.517429	0.511908	-0.938952	-0.785078	0.398616	0.0464302	-0.120275	0.116825	0.132258	0.03759	0.00416441	0.0414164	1.91461e-05	0.037726	0.0386718	4.61927e-12	2.94076e-08	0.0656532	0.824724	0.563546	0.0684418	0.0329105	0.0490584	0.00925142	0.0792005	0.0104036	0.143335	0.278483	0.000458938	0.0109493	0.147628	0.561211	0.642272
UTP11L	-0.0859148	-0.249051	-0.0687961	-0.247715	-0.222079	-0.0218353	-0.212794	-0.0483422	-0.178919	-0.153283	-0.0821454	-0.116582	-0.140193	0.263394	0.000992365	0.322856	0.000335885	0.00171537	0.799797	0.0151281	0.574268	0.025308	0.0638012	0.27609	0.120579	0.0615829	0.130859	0.000364791	0.193887	0.00268856	0.0155486	0.397693	0.1151	0.570511	0.0356234	0.174813	0.287562	0.258415	0.403874
UTP14A	0.0232859	-0.0744654	-0.0148632	-0.0582647	-0.0876938	-0.0437381	-0.120302	-0.0533958	-0.0434015	-0.0728306	-0.156829	-0.0961394	-0.0802948	0.702444	0.21608	0.743208	0.196408	0.0626351	0.423228	0.0327129	0.329696	0.497494	0.265433	0.000701007	0.0383237	0.0851905	0.271288	0.0511178	0.321617	0.0999176	0.0951661	0.289734	0.140401	0.482215	0.242117	0.325177	0.0223725	0.172536	0.420134
UTP14C	0.0588781	-0.18145	0.0255835	-0.0111851	-0.0752673	0.140488	0.105465	0.121336	-0.0367686	-0.100851	0.0480233	0.0359165	0.00448529	0.141015	3.64132e-06	0.544588	0.788152	0.0749306	0.0082103	0.0496178	0.0222044	0.373016	0.0186118	0.312845	0.443011	0.923365	0.0795207	1.96422e-06	0.267135	0.262231	0.104205	0.0468326	0.160866	0.256999	0.199807	0.108228	0.308327	0.435257	0.72063
UTP15	0.0260546	-0.206512	-0.189888	-0.189137	0.00526902	-0.100614	-0.185119	0.0790919	0.000751044	0.195157	0.134076	-0.0694729	-0.0412218	0.778245	0.0236471	0.0132163	0.0131728	0.946686	0.282832	0.0533423	0.398824	0.993805	0.0500672	0.111265	0.408743	0.623939	0.291897	0.00688533	0.025424	0.0176655	0.431884	0.237278	0.164423	0.512019	0.375	0.153286	0.184784	0.42209	0.660305
UTP20	0.344019	-0.0644933	0.262368	0.0622306	0.0402848	0.299024	0.196046	0.263011	-0.200138	-0.222083	0.315867	0.179288	0.0851748	1.10505e-06	0.351848	0.000263882	0.380839	0.577117	0.000914503	0.0317293	0.00349346	0.00614293	0.00338213	1.29649e-05	0.0122772	0.232685	2.54691e-06	0.0786758	0.00271464	0.15785	0.333539	0.0239627	0.140191	0.184017	0.015064	0.0629712	0.0128989	0.132452	0.512354
UTP23	0.014007	-0.382823	-0.111098	-0.209025	-0.0247697	0.010315	-0.0458711	0.0205835	-0.0979264	0.0863286	-0.0400699	-0.0576859	-0.166826	0.809903	2.4989e-11	0.0310311	4.43153e-05	0.637536	0.871041	0.478522	0.745917	0.10671	0.168541	0.457624	0.282866	0.00187114	0.300116	2.70622e-11	0.0442693	0.00116245	0.352088	0.412503	0.360371	0.617267	0.0876113	0.26888	0.377507	0.356482	0.31712
UTP3	0.240982	0.179249	0.0478255	0.00209474	-0.0537148	0.122528	0.136191	0.184242	-0.0457307	-0.10154	-0.0213478	0.0148762	-0.0301126	8.81299e-09	1.42563e-05	0.181561	0.953094	0.143089	0.0053081	0.00239937	2.77525e-05	0.295839	0.0243947	0.594252	0.709902	0.451175	2.92067e-08	7.07679e-06	0.132658	0.298447	0.151482	0.0398836	0.0760187	0.0792657	0.171759	0.116168	0.428937	0.533163	0.606644
UTP6	0.0361072	-0.0291941	0.00350322	0.0733788	-0.0160705	-0.00114275	-0.0429683	0.0171601	0.0698756	-0.0195737	0.0545589	0.0629987	0.00110607	0.513381	0.590962	0.946919	0.159177	0.762811	0.986081	0.518061	0.793137	0.22328	0.741826	0.351593	0.277748	0.984756	0.216199	0.1236	0.369414	0.0876223	0.388108	0.438262	0.37283	0.626636	0.140878	0.518754	0.32536	0.352032	0.731967
UTRN	0.173387	-0.151547	0.129348	0.0224904	0.0666681	0.364843	0.209148	0.223908	-0.106857	-0.0626797	0.240627	0.230541	0.0985026	0.00903625	0.0200998	0.0516635	0.732074	0.31901	1.16128e-05	0.0130701	0.00704625	0.120251	0.379488	0.000330888	0.000528686	0.137744	0.00806157	0.00592986	0.0599578	0.249746	0.240884	0.0080234	0.110109	0.202417	0.0937711	0.387756	0.0147252	0.0901639	0.458952
UVRAG	0.201831	-0.0630138	0.0328375	-0.282087	-0.275083	0.238597	-0.0318796	0.0280043	-0.314924	-0.30792	0.0252691	-0.139346	-0.161605	0.0014525	0.308822	0.644798	5.60634e-05	0.000103769	0.00815307	0.725996	0.755686	1.31706e-06	5.38348e-06	0.743559	0.0656215	0.0319109	0.00164753	0.0701414	0.294344	0.00126049	0.0047703	0.0464326	0.42691	0.62084	0.000458938	0.012801	0.482323	0.213033	0.368636
UVSSA	0.0913046	-0.482187	0.0654659	-0.00276016	0.158577	0.142274	0.245194	0.15548	-0.068226	0.0931109	0.272473	0.204731	0.13479	0.287276	1.09652e-08	0.422366	0.972759	0.054846	0.161218	0.01737	0.125391	0.443947	0.312998	0.00117051	0.0141074	0.105407	0.139898	8.43057e-09	0.228281	0.302395	0.0902077	0.184006	0.117809	0.357938	0.223657	0.351397	0.0223725	0.132452	0.435795
UXS1	0.0225594	0.143143	0.0969867	0.142693	0.0749079	0.133837	0.00842052	0.065316	0.0457066	-0.0220788	0.133919	0.134003	0.111252	0.557013	0.000125564	0.040505	0.00208077	0.108928	0.0266821	0.889779	0.278317	0.242767	0.587862	0.00615854	0.00509973	0.0194366	0.23005	5.3918e-05	0.0505593	0.00628983	0.130298	0.0779768	0.467543	0.455516	0.14806	0.470131	0.0532313	0.111024	0.338476
UXT	0.0385033	0.184193	0.151452	0.0481569	0.0483195	0.0514701	-0.0258319	-0.133596	-0.103296	-0.103133	-0.0498783	-0.0547681	-0.0334476	0.480255	0.000609664	0.00160268	0.312701	0.324227	0.384312	0.668288	0.0239087	0.0693628	0.0790968	0.351479	0.304498	0.530109	0.205904	0.000232324	0.00921507	0.13906	0.24311	0.277992	0.413263	0.261783	0.065899	0.195674	0.32536	0.368727	0.636327
VAC14	-0.278073	-0.215749	-0.115083	0.00683581	-0.121819	-0.136056	-0.112296	-0.115538	0.121918	-0.00673602	-0.117342	-0.0340317	-0.112886	2.27314e-07	4.45402e-05	0.0230116	0.891621	0.0175532	0.0306386	0.0788977	0.0661521	0.0289941	0.907224	0.0322931	0.531871	0.0377021	6.00389e-07	2.0545e-05	0.0370203	0.285486	0.0503961	0.0827818	0.183026	0.309729	0.038038	0.558289	0.108741	0.466855	0.380069
VAMP1	0.154721	0.139157	0.270249	0.412953	0.520841	0.161049	0.24279	0.091337	0.142704	0.250592	0.242021	0.338667	0.169645	0.106655	0.137793	0.010427	6.954e-05	7.35222e-07	0.227093	0.0712153	0.492492	0.148043	0.0145182	0.0259256	0.0015865	0.112338	0.0636925	0.0341418	0.0216202	0.00139872	0.00136923	0.214748	0.178622	0.543871	0.105269	0.0952001	0.100002	0.106196	0.439647
VAMP2	-0.0547414	0.310962	0.0309902	0.393219	0.329136	-0.25014	0.037521	-0.138039	0.362228	0.298146	-0.144219	0.0709076	0.0821145	0.399353	9.29193e-07	0.677067	7.42535e-08	8.44319e-06	0.00803372	0.69328	0.142694	5.37754e-08	1.67662e-05	0.0838524	0.384001	0.310738	0.180181	5.47247e-07	0.303335	0.000330524	0.00136923	0.0464326	0.419134	0.371202	0.000458938	0.0157908	0.166016	0.410669	0.549882
VAMP3	-0.199486	-0.18523	-0.054823	0.153046	0.0587473	-0.206268	-0.0371842	-0.101563	0.207869	0.11357	-0.122805	-0.0190509	0.0792231	4.16937e-05	0.000115295	0.161906	8.83858e-05	0.146152	1.54567e-05	0.447033	0.0335222	4.51146e-05	0.03014	0.00303132	0.64535	0.0556273	7.02335e-05	4.98638e-05	0.123226	0.00161647	0.153055	0.0080234	0.349383	0.274467	0.00181363	0.124109	0.0379465	0.509618	0.401516
VAMP4	-0.207644	-0.173616	-0.223837	0.103975	-0.0619506	-0.320819	-0.247815	-0.252183	0.327812	0.161886	0.0357179	-0.0536359	-0.0457855	0.0101595	0.0292231	0.00136921	0.134826	0.386537	0.00019125	0.00472554	0.00336492	0.000100891	0.0627484	0.648548	0.492312	0.557378	0.00887506	0.00835204	0.00834383	0.079174	0.267838	0.0172779	0.0883017	0.183386	0.00196736	0.173486	0.448375	0.456299	0.642032
VAMP5	-0.198868	0.681626	0.165168	0.24711	0.0753626	-0.238294	-0.272058	-0.202477	0.0819426	-0.089805	-0.21482	-0.0963003	-0.046732	0.00395872	4.2352e-24	0.038527	0.00161348	0.34138	0.0186682	0.00770905	0.045194	0.246557	0.222123	0.0149609	0.265224	0.586867	0.00396545	2.07813e-23	0.0499494	0.00570589	0.250822	0.0681034	0.0986066	0.28682	0.149056	0.301671	0.0788136	0.346904	0.649953
VAMP7	0.00672362	-0.42041	-0.0915992	-0.070802	-0.166335	-0.200115	-0.199225	-0.177946	0.0207972	-0.0747358	-0.15494	-0.148296	-0.0936985	0.892707	9.00709e-18	0.0616691	0.144194	0.00076547	0.00108459	0.00132869	0.00362287	0.687355	0.162937	0.00208932	0.00302007	0.0604088	0.321316	2.14065e-17	0.0669478	0.08282	0.0109203	0.0255045	0.074363	0.186461	0.297236	0.264548	0.0321961	0.106196	0.403874
VAMP8	-0.345629	0.185914	0.040137	0.12566	0.0319758	-0.260799	-0.263766	-0.231861	0.0855232	-0.00816124	-0.237827	-0.0746037	-0.0216935	1.7514e-07	0.00427415	0.521149	0.0426443	0.613802	0.000802938	0.000840947	0.00285755	0.213456	0.908704	0.000347788	0.257424	0.741243	4.71687e-07	0.00141084	0.259903	0.0385724	0.345141	0.0231579	0.0690606	0.182154	0.135992	0.558507	0.0147252	0.343047	0.688056
VAPB	-0.103758	-0.0831226	0.000701912	-0.150952	-0.0960963	0.049869	-0.036864	0.0462504	-0.151654	-0.0967982	0.0407028	-0.0316507	-0.0367968	0.00627579	0.0262328	0.983431	6.92055e-06	0.00530367	0.231993	0.385588	0.267476	0.000126681	0.0178811	0.275412	0.39371	0.320544	0.00587872	0.00756547	0.377943	0.000862921	0.0288278	0.218193	0.333505	0.448183	0.00223672	0.106985	0.287473	0.415185	0.554121
VARS	0.0615083	0.0405959	0.184643	-0.13572	-0.0379122	0.352837	0.217945	0.191825	-0.320363	-0.222556	0.179396	-0.00611097	-0.0614969	0.420815	0.590586	0.00116747	0.0163684	0.520805	2.55292e-07	0.00202553	0.0052139	6.46944e-05	0.00663142	0.00344712	0.920876	0.319396	0.187447	0.123536	0.00801137	0.0203109	0.314533	0.00252164	0.0759626	0.194421	0.00181363	0.0752793	0.0422936	0.581206	0.554121
VARS2	0.0259829	0.355526	0.131395	0.174175	0.0995724	-0.00487393	0.0279676	0.109054	0.0427804	-0.0318221	-0.0402884	0.033579	0.0392546	0.624783	9.34674e-12	0.0130787	0.000874643	0.0618149	0.941352	0.676849	0.0992811	0.436909	0.577045	0.496497	0.565813	0.500522	0.249466	1.06089e-11	0.0252369	0.00406299	0.0946561	0.426176	0.416006	0.339991	0.222008	0.465006	0.390999	0.477118	0.629613
VASP	0.790192	0.397457	-0.0770607	-0.227013	0.0154209	-0.0012689	0.108467	0.0886172	-0.149952	0.0924815	-0.0898533	-0.137099	0.00251843	8.40454e-24	2.61408e-07	0.314282	0.0027361	0.841873	0.989408	0.263032	0.353293	0.0657143	0.273384	0.288356	0.101557	0.975933	8.79084e-23	1.66169e-07	0.190263	0.00743279	0.408612	0.438604	0.285406	0.494115	0.0640774	0.329466	0.294568	0.239377	0.731852
VAT1	-0.630867	-0.309279	0.0842257	0.0706545	-0.0971761	-0.0269572	-0.103429	-0.159058	-0.0135711	-0.181402	-0.160999	-0.097633	-0.138029	1.86933e-27	5.96871e-08	0.143822	0.214899	0.0941525	0.708321	0.156558	0.0270847	0.821679	0.00366251	0.00881105	0.109179	0.0231846	2.2549e-26	4.1407e-08	0.1142	0.106739	0.120465	0.374279	0.232083	0.264927	0.332971	0.0649447	0.0662945	0.247531	0.341255
VAV1	0.86697	0.33358	0.0305596	-0.335029	0.0855256	0.0952663	0.113021	0.0450956	-0.365589	0.054966	0.0526255	-0.123143	0.0512918	1.40864e-37	5.97674e-07	0.548772	3.89829e-11	0.105763	0.12111	0.074257	0.464271	2.61147e-07	0.449265	0.34335	0.0270524	0.358838	2.38436e-36	3.61314e-07	0.268985	0.000330524	0.128443	0.159691	0.181639	0.532972	0.000458938	0.419104	0.321366	0.153921	0.567812
VAV2	-0.034844	0.0942201	-0.211363	-0.0461115	-0.167867	-0.186676	-0.128059	-0.101191	0.165252	0.0434965	-0.237949	-0.164584	-0.182399	0.639989	0.187036	0.052657	0.663911	0.114559	0.184481	0.363857	0.470659	0.0261947	0.574849	0.0441553	0.15131	0.109487	0.254023	0.0448358	0.0603778	0.234368	0.133895	0.195852	0.326146	0.535328	0.0365035	0.464085	0.126462	0.285413	0.436966
VAV3	0.0500968	-0.185036	0.0718295	-0.0982908	0.00765614	0.0448865	0.038139	-0.0128203	-0.17012	-0.0641734	-0.0115989	-0.0844516	-0.0155752	0.34614	0.000360405	0.242226	0.103105	0.90005	0.564724	0.627345	0.869085	0.00179617	0.25753	0.865284	0.206995	0.815059	0.161328	0.000143474	0.159415	0.0659625	0.422091	0.335409	0.401269	0.643102	0.00755749	0.320325	0.520591	0.317044	0.69988
VBP1	-0.105987	-0.330965	-0.177292	-0.0148452	-0.246526	-0.242241	-0.27201	-0.135607	0.162447	-0.0692342	-0.0604115	-0.176183	-0.0513493	0.113688	5.40869e-07	0.00215095	0.79613	3.06538e-05	0.000648101	0.000173937	0.0562344	0.0201868	0.337263	0.329714	0.0043999	0.406257	0.0669024	3.28284e-07	0.0104634	0.263953	0.00414339	0.0224439	0.0668775	0.2988	0.0318597	0.365465	0.315832	0.108769	0.587999
VCAN	-0.00536571	-0.335257	-0.115288	-0.055254	0.0519879	0.0101699	0.232981	0.0495179	0.0600336	0.167275	-0.0675971	0.101603	-0.0252471	0.959871	0.00131736	0.316011	0.625575	0.650778	0.944092	0.111697	0.732295	0.584809	0.142778	0.600565	0.423294	0.841608	0.337353	0.000476043	0.19048	0.225178	0.356486	0.427186	0.204207	0.614176	0.268126	0.248786	0.430236	0.429075	0.703713
VCL	-0.051815	-0.317338	-0.122732	-0.147365	0.00273863	-0.00601388	0.133916	0.0402555	-0.0246328	0.125471	0.0746685	0.12516	0.074953	0.480864	7.34891e-06	0.23043	0.139521	0.978178	0.963552	0.310563	0.759063	0.738704	0.103222	0.515364	0.261591	0.498707	0.206089	3.79239e-06	0.154744	0.0812314	0.439169	0.432757	0.307661	0.621298	0.312118	0.220729	0.39742	0.345824	0.629427
VCP	0.124486	0.0267002	-0.00618686	-0.114882	-0.0540366	0.0483844	-0.0095876	0.0244286	-0.108695	-0.0478498	0.00989876	-0.026964	0.0210107	1.15247e-06	0.288269	0.805392	3.74791e-06	0.0328945	0.122928	0.76298	0.435511	4.20485e-05	0.0819133	0.725728	0.333718	0.449862	2.64265e-06	0.0660573	0.337477	0.000690983	0.0696955	0.161444	0.436482	0.523266	0.00181363	0.198079	0.477793	0.380403	0.606644
VCPIP1	-0.074322	-0.105676	-0.00799435	-0.0530589	-0.0786491	0.258595	0.0143455	0.102229	-0.0450646	-0.0706548	0.123857	0.144865	0.0426238	0.226322	0.0794121	0.899122	0.393996	0.214067	0.00108675	0.857836	0.195826	0.477965	0.283663	0.0735097	0.0339704	0.531256	0.115785	0.0207105	0.358844	0.161276	0.191608	0.0255045	0.458386	0.410229	0.235167	0.336368	0.154292	0.163994	0.637271
VDAC1	-0.294422	-0.272179	-0.123957	-0.168112	-0.18268	-0.0907214	-0.257133	-0.165577	-0.0441548	-0.0587225	-0.159317	-0.222682	-0.125516	2.97265e-05	8.56554e-05	0.0698083	0.0129714	0.00815229	0.287406	0.00294671	0.0519156	0.546133	0.438503	0.022566	0.00132306	0.0697014	5.19364e-05	3.76415e-05	0.0727655	0.0176408	0.0340141	0.238604	0.0798857	0.292938	0.25641	0.412771	0.0957931	0.106196	0.414859
VDAC2	-0.0173943	-0.168104	0.0298496	-0.131503	-0.123118	0.0528608	-0.0734018	-0.0171074	-0.161353	-0.152967	-0.0909436	-0.130643	-0.102697	0.731594	0.000721226	0.570167	0.0112325	0.0195188	0.423529	0.271868	0.79531	0.00207295	0.00490999	0.100032	0.0167634	0.0592155	0.279156	0.000271403	0.274763	0.0161006	0.0533551	0.289887	0.289908	0.626636	0.00835915	0.0688662	0.17729	0.132452	0.403874
VDAC3	-0.0484719	-0.0603884	-0.100288	0.037332	-0.111068	-0.316057	-0.259289	-0.12453	0.13762	-0.01078	-0.20162	-0.152768	0.00638428	0.38126	0.267012	0.0613582	0.481665	0.0402443	2.27275e-06	0.000131216	0.0622092	0.0165828	0.85626	0.000307669	0.00568703	0.907709	0.173635	0.0616797	0.0669478	0.18622	0.0778914	0.00375563	0.0668775	0.304186	0.0273572	0.547467	0.0128989	0.115139	0.715783
VDR	0.580352	0.135762	-0.166336	-0.204608	0.0927089	0.0867897	0.43162	0.000535426	-0.0382722	0.259045	-0.105747	-0.00238582	0.0454365	3.61221e-06	0.271465	0.128484	0.0599687	0.407133	0.51951	0.00167631	0.996829	0.769625	0.0548225	0.386162	0.984347	0.708363	7.62742e-06	0.0626422	0.1073	0.0477866	0.27717	0.321187	0.074363	0.665318	0.319559	0.163244	0.343364	0.598287	0.679292
VEGFA	0.14503	0.0651901	0.0229359	-0.555334	-0.254468	0.451084	0.396825	0.42843	-0.57827	-0.277403	0.098901	-0.0576958	-0.170363	0.114387	0.469748	0.802809	9.49225e-10	0.00591718	8.7185e-05	0.000654208	0.000190137	1.21283e-09	0.00492434	0.327618	0.562449	0.0860311	0.067201	0.101342	0.337133	0.000330524	0.030974	0.014998	0.0668775	0.133166	0.000458938	0.0688662	0.315271	0.475359	0.420134
VEGFB	0.181127	0.0977772	0.173144	0.142455	0.0898381	0.211499	0.227582	0.277403	-0.0306888	-0.0833058	0.0725142	0.104637	-0.0427981	0.0357703	0.249651	0.027327	0.0673479	0.26036	0.0294276	0.0212379	0.00426427	0.732593	0.36969	0.405334	0.226676	0.620229	0.0258415	0.0581772	0.0416368	0.0506152	0.214664	0.0815066	0.12864	0.188478	0.31065	0.382092	0.355444	0.326719	0.659162
VEZT	0.0402212	-0.398401	-0.217622	-0.0877182	-0.219602	-0.0370886	-0.116083	-0.0960741	0.129904	-0.00198046	-0.0685574	-0.0890744	-0.0910013	0.475013	7.22513e-13	4.30161e-06	0.0626704	6.23339e-06	0.52256	0.0501417	0.0977878	0.0272411	0.973939	0.182388	0.0833759	0.077115	0.204234	9.39064e-13	0.000575076	0.0493093	0.00136923	0.322035	0.161313	0.33918	0.0369849	0.574872	0.234311	0.226546	0.414859
VGLL4	-0.164443	-0.101376	-0.198759	-0.123474	-0.134676	-0.0472345	-0.027698	-0.0362373	0.0752852	0.064083	-0.054278	-0.0833669	-0.0005561	5.75707e-05	0.0116952	2.46044e-07	0.00121638	0.000558223	0.323889	0.568892	0.448748	0.0763726	0.145073	0.194782	0.0446466	0.989287	9.36223e-05	0.00359167	0.000575076	0.00506489	0.010047	0.254455	0.3868	0.52866	0.0699788	0.249966	0.241049	0.184583	0.732134
VIM	0.0774925	-0.32733	0.113893	-0.0807903	-0.0528776	-0.147287	-0.096003	-0.249252	-0.194683	-0.16677	-0.145218	0.0115083	-0.0903066	0.256998	1.01669e-06	0.115866	0.25779	0.465635	0.106338	0.297627	0.00618986	0.0057735	0.0227795	0.0673578	0.882831	0.245483	0.128338	5.94968e-07	0.102182	0.121612	0.298808	0.150291	0.302687	0.199478	0.0139838	0.112353	0.149468	0.576386	0.518335
VIMP	0.0558386	0.0488653	-0.160364	-0.35013	-0.192825	-0.320154	-0.254256	-0.216365	-0.189766	-0.0324606	-0.140941	-0.260642	-0.182457	0.438976	0.489531	0.0332885	2.45278e-06	0.0106418	0.000725387	0.00794115	0.0221453	0.0108678	0.674718	0.0704497	0.000712794	0.0174524	0.193444	0.10491	0.0449912	0.000690983	0.0391067	0.0224439	0.098824	0.256999	0.0217089	0.499024	0.15264	0.0940097	0.338476
VIPAS39	-0.150863	-0.26833	0.0212218	-0.104376	-0.114364	0.0603692	0.0282959	-0.14962	-0.125597	-0.135585	0.0826402	0.0154479	-0.0639801	0.000630072	6.94256e-10	0.574656	0.00552199	0.00315222	0.193673	0.550525	0.00127729	0.00641463	0.00433046	0.0469662	0.708918	0.121452	0.000789056	6.26416e-10	0.276051	0.010296	0.0218111	0.199876	0.381142	0.158332	0.0153329	0.068272	0.129162	0.532604	0.442928
VIPR1	-0.360853	0.177534	0.0996294	0.371406	0.346543	-0.253412	0.0314614	-0.00485014	0.271776	0.246913	-0.132694	0.128667	0.175912	8.21394e-06	0.0251834	0.237953	8.18501e-06	4.20106e-05	0.0169621	0.769415	0.963493	0.00114512	0.00442257	0.144356	0.149169	0.0475565	1.60717e-05	0.00730141	0.157263	0.000862921	0.00414339	0.0654476	0.438093	0.660526	0.00615709	0.0684148	0.209058	0.283553	0.388808
VKORC1	-0.0494596	0.216424	0.143446	0.265829	0.0299288	0.029962	0.141842	0.022762	0.122383	-0.113517	-0.0369095	0.110214	0.0145672	0.491641	0.0022795	0.0170651	8.95664e-06	0.62802	0.684002	0.0594045	0.757278	0.103489	0.142644	0.578708	0.0967183	0.826153	0.209445	0.000789741	0.0302476	0.000862921	0.34874	0.366241	0.168968	0.621142	0.0860788	0.248564	0.42321	0.236617	0.702019
VKORC1L1	-0.0729331	-0.434379	0.0291929	-0.272079	-0.127174	0.200592	-0.0619912	0.206318	-0.301272	-0.156367	0.0567176	-0.00657074	-0.0391159	0.326093	2.99751e-09	0.643114	1.42377e-05	0.0490301	0.00943977	0.432123	0.00760544	0.000102881	0.0505452	0.424409	0.926101	0.580585	0.154152	2.48983e-09	0.293753	0.000862921	0.0858117	0.0515434	0.34532	0.203084	0.00196736	0.153606	0.364419	0.582655	0.648032
VMA21	-0.235695	-0.477258	-0.305884	-0.203419	-0.177919	-0.199169	-0.233335	-0.0948971	0.102465	0.127966	-0.204371	-0.0699829	-0.124056	0.000134808	3.49937e-15	5.69495e-07	0.000768648	0.00388879	0.00920437	0.00260064	0.21405	0.109237	0.0536867	0.00113672	0.261396	0.0459826	0.000202588	6.16208e-15	0.000575076	0.0037246	0.0259417	0.0508117	0.0764117	0.417617	0.088623	0.160908	0.0223725	0.345824	0.385259
VMAC	-0.0440029	-0.0626092	0.14982	0.351295	0.220257	0.0391786	0.0991706	0.0788789	0.201474	0.0704366	0.193723	0.206356	0.214683	0.628112	0.483111	0.0886777	5.50511e-05	0.0132186	0.721142	0.372999	0.471874	0.0325553	0.470746	0.0332403	0.0223346	0.017214	0.25044	0.103802	0.0858611	0.00126049	0.0428638	0.377475	0.328906	0.535328	0.0406478	0.428518	0.112757	0.140268	0.338476
VMO1	-0.530985	0.0841266	-0.278445	-0.469252	-0.528816	-0.476302	-0.360852	-0.453088	-0.190807	-0.250372	-0.341373	-0.381369	-0.340037	0.000232297	0.549378	0.102552	0.00502664	0.00174438	0.0280666	0.098514	0.0362624	0.195845	0.102859	0.0578852	0.0306445	0.0527776	0.000327667	0.116042	0.0944961	0.00985033	0.0155486	0.0800529	0.196821	0.27672	0.128803	0.220714	0.139996	0.159649	0.393971
VMP1	0.0234188	0.000908622	-0.265153	-0.333522	-0.154943	-0.205353	-0.30569	-0.22284	-0.0683691	0.11021	-0.17623	-0.218539	-0.126371	0.774863	0.99095	0.00285755	0.000138534	0.0807853	0.0672152	0.00697284	0.0466157	0.417458	0.20837	0.0585774	0.0171463	0.166354	0.291149	0.190766	0.0127218	0.00178427	0.108346	0.119482	0.0958664	0.286907	0.215731	0.29601	0.140605	0.132452	0.473791
VNN2	-0.0125914	-0.0965878	-0.293106	0.00166783	0.0504144	-0.196196	0.19319	-0.0778852	0.294773	0.34352	0.0406174	0.0671774	0.0791889	0.933277	0.508788	0.111901	0.99263	0.781849	0.403986	0.414133	0.739837	0.0544617	0.0313429	0.846635	0.743214	0.6978	0.331111	0.108518	0.100096	0.306258	0.392727	0.284901	0.342353	0.616683	0.057381	0.12557	0.514532	0.540579	0.679292
VOPP1	-0.0341377	-0.0818226	-0.331085	-0.362318	-0.449759	-0.187348	-0.361157	-0.167219	-0.0312327	-0.118674	-0.344201	-0.348347	-0.296125	0.654403	0.266614	0.00121543	0.000285445	7.42453e-06	0.153639	0.00616232	0.201654	0.684885	0.139055	0.000692338	0.000442834	0.00267845	0.257752	0.0616205	0.00801137	0.002629	0.00136923	0.180511	0.0947063	0.413026	0.296773	0.246232	0.0223725	0.0901639	0.31712
VPS11	0.00523774	0.00351216	0.0158467	-0.122172	-0.0222596	0.087962	0.0383988	0.100456	-0.138018	-0.0381063	0.027618	-0.0293754	-0.0539887	0.90236	0.933553	0.648318	0.000414061	0.53401	0.0378817	0.376081	0.0178426	0.0020032	0.406917	0.472237	0.444751	0.160426	0.323828	0.181639	0.295499	0.00298639	0.31914	0.0900585	0.330634	0.248062	0.00774547	0.399933	0.382921	0.435987	0.471091
VPS13A	0.123881	-0.39937	0.0843435	0.0643566	0.00984565	0.244493	0.191206	0.270919	-0.0199869	-0.0744978	0.250104	0.188005	0.108976	0.146223	1.97373e-06	0.269494	0.396221	0.899347	0.00957516	0.0465513	0.00407862	0.821979	0.417029	0.00200823	0.0198649	0.176636	0.0818274	1.10968e-06	0.170791	0.162426	0.422075	0.0517863	0.155404	0.188478	0.332971	0.404207	0.0314377	0.135162	0.479725
VPS13B	0.233683	-0.517262	0.0611852	-0.0636773	0.045818	0.444542	0.339736	0.260132	-0.124862	-0.0153672	0.291601	0.239502	0.0867091	0.0138763	2.91358e-08	0.516605	0.494746	0.629692	0.000164829	0.00448127	0.0272729	0.204456	0.880267	0.00337258	0.0149898	0.377076	0.0115544	2.12505e-08	0.258096	0.190892	0.349105	0.0167827	0.0869559	0.265357	0.132006	0.550706	0.0413555	0.132452	0.574452
VPS13C	0.00934024	-0.474436	0.0687486	0.0351348	-0.0216203	0.207695	0.118032	0.162221	-0.0336138	-0.0903689	0.189207	0.162558	0.0115399	0.923224	7.02204e-07	0.378255	0.651176	0.788183	0.0287958	0.225322	0.0880623	0.740375	0.386163	0.0254261	0.0551118	0.891805	0.32847	4.21086e-07	0.213936	0.231202	0.394881	0.0808213	0.26625	0.326733	0.312681	0.391611	0.0995527	0.194179	0.713886
VPS13D	0.153048	-0.226667	0.0605424	-0.0847258	0.0132953	0.285787	0.23983	0.204416	-0.145268	-0.0472471	0.211475	0.163051	0.0232623	0.0145713	0.000237474	0.29112	0.136518	0.819607	5.75987e-05	0.000901261	0.0039896	0.0258913	0.483531	0.000395425	0.00602348	0.694684	0.012044	9.74727e-05	0.181383	0.0801459	0.402768	0.0132456	0.0704303	0.18741	0.0363408	0.432227	0.0157571	0.118897	0.678856
VPS16	0.125787	0.556723	0.213861	0.262141	0.221779	0.0248103	0.102631	0.100571	0.0482803	0.00791861	0.0449045	0.109694	0.107515	0.00150248	2.71232e-47	8.77572e-06	2.66742e-08	3.08807e-06	0.685665	0.0962148	0.100074	0.232359	0.85074	0.386729	0.0305146	0.0330342	0.0016979	1.15559e-45	0.000575076	0.000330524	0.00136923	0.366898	0.196217	0.339991	0.144098	0.547278	0.343399	0.159649	0.37033
VPS18	-0.395092	-0.342608	-0.378144	-0.338171	-0.143129	-0.22189	-0.117824	-0.0927284	0.0399734	0.235016	-0.124582	-0.196978	-0.109062	1.63111e-07	3.6421e-06	1.06794e-06	9.85962e-06	0.0658026	0.0225726	0.23133	0.339811	0.608275	0.00368546	0.136468	0.0170698	0.185073	4.42317e-07	1.96422e-06	0.000575076	0.000862921	0.098049	0.0731761	0.269519	0.484041	0.274512	0.0649447	0.203257	0.132452	0.484375
VPS25	-0.218763	0.313264	-0.198515	0.0612821	0.102127	-0.493442	-0.284548	-0.185274	0.259797	0.300641	-0.278898	-0.180901	0.0126142	0.0106273	0.00020238	0.0109773	0.428857	0.198261	3.29212e-07	0.0037921	0.0550769	0.00356357	0.00110766	0.000689228	0.0266345	0.876891	0.00918932	8.3932e-05	0.0227252	0.171271	0.183117	0.00252164	0.0857345	0.297259	0.0106156	0.0436263	0.0223725	0.152864	0.709576
VPS26A	0.139725	-0.248607	-0.0816987	-0.0812144	-0.0908163	-0.0503377	-0.0359421	-0.0459414	0.000484248	-0.00911762	-0.0474686	-0.129271	-0.110515	0.00739898	1.3069e-06	0.0807912	0.0804897	0.0567964	0.383939	0.54138	0.426636	0.992891	0.871044	0.332582	0.00811856	0.023493	0.00678746	7.5319e-07	0.0802567	0.056081	0.0915791	0.277942	0.37863	0.520713	0.374668	0.549328	0.317096	0.129207	0.341255
VPS26B	-0.370453	-0.21424	-0.0314081	-0.0817358	-0.230564	-0.0640523	-0.113088	-0.0156662	-0.0503277	-0.199156	0.00422716	-0.105489	-0.0101574	1.32663e-13	1.1513e-05	0.582072	0.144831	4.77572e-05	0.375964	0.121046	0.828212	0.326853	0.000190722	0.947455	0.0929563	0.870845	7.12747e-13	5.78196e-06	0.27785	0.0829902	0.00414339	0.274554	0.2098	0.633832	0.183533	0.0292594	0.544773	0.233127	0.708732
VPS28	-0.0124344	0.702029	0.279344	0.298208	0.229653	-0.0993909	0.041198	-0.0017874	0.0188647	-0.0496909	0.0010896	0.0290705	0.0941393	0.798858	1.4732e-48	4.69013e-09	2.60449e-10	1.8207e-06	0.0950427	0.494884	0.976021	0.7093	0.343367	0.983532	0.577215	0.0700952	0.297502	6.77217e-47	0.000575076	0.000330524	0.00136923	0.142833	0.366555	0.662266	0.304146	0.367592	0.552557	0.482284	0.414859
VPS29	-0.144892	-0.234971	-0.261582	-0.148797	-0.148714	-0.313687	-0.26389	-0.204869	0.112785	0.112869	-0.0709954	-0.0922674	-0.088888	0.0303923	0.00035473	4.78083e-05	0.0194896	0.0222191	9.12005e-05	0.00117593	0.0105202	0.104491	0.116777	0.312988	0.185776	0.201214	0.0225514	0.000141473	0.00133871	0.0231533	0.0577541	0.014998	0.074363	0.219422	0.08674	0.22883	0.308349	0.305493	0.493636
VPS33A	-0.155156	-0.254518	-0.164657	-0.0738212	-0.0593082	-0.116963	-0.031245	0.0572824	0.0908353	0.105348	-0.0717209	-0.0498497	0.0120401	0.000483103	6.17159e-09	3.23228e-05	0.060658	0.142057	0.0167837	0.530417	0.241355	0.0499358	0.027747	0.100476	0.251283	0.78138	0.000625144	4.90476e-09	0.000575076	0.0482797	0.150906	0.0648775	0.375707	0.435336	0.054331	0.120578	0.177408	0.339019	0.697364
VPS33B	-0.0661136	0.191987	0.120828	0.213509	0.113173	-0.0647409	0.00203357	0.0564519	0.0926815	-0.00765473	0.0434843	0.142102	0.0882605	0.218768	0.000263008	0.0375138	0.000189429	0.0510532	0.376973	0.978078	0.440244	0.0942275	0.894155	0.486491	0.0207485	0.149173	0.112708	0.000107293	0.0489806	0.00238746	0.0872019	0.275227	0.484501	0.524325	0.0817668	0.555885	0.38942	0.137157	0.466502
VPS35	-0.417421	-0.472996	-0.402789	-0.288109	-0.236695	-0.19789	-0.186673	-0.0919002	0.11468	0.166094	-0.180876	-0.215242	-0.090276	3.90281e-11	2.39816e-14	1.83708e-10	3.95881e-06	0.000198086	0.0123507	0.0197899	0.244625	0.0796022	0.0143526	0.00454553	0.000657564	0.151987	1.68783e-10	3.79797e-14	0.000575076	0.000690983	0.0050188	0.0568519	0.12711	0.436049	0.0725192	0.094352	0.0479986	0.0901639	0.467322
VPS36	-0.235929	-0.295629	-0.15281	0.122232	0.0104874	-0.218552	-0.179572	-0.14862	0.275042	0.163298	-0.114781	0.00833212	0.0384762	1.33127e-05	3.05913e-08	0.00130843	0.00968935	0.829035	0.000190944	0.00263146	0.0111671	1.12762e-06	0.00512177	0.0291901	0.87356	0.461683	2.50675e-05	2.22471e-08	0.00834383	0.0146129	0.405404	0.0172779	0.0764117	0.225291	0.000458938	0.0696375	0.103775	0.574605	0.609447
VPS37A	-0.0529992	0.0712803	-0.0623009	0.124306	0.0856512	-0.142814	-0.122845	-0.10233	0.186607	0.147952	-0.0150456	0.0727399	0.0842441	0.379644	0.226617	0.353704	0.0598697	0.20038	0.0928534	0.151936	0.227616	0.00261571	0.021699	0.840721	0.321919	0.249078	0.172999	0.0533791	0.205263	0.0477553	0.183768	0.141549	0.229397	0.427434	0.0089793	0.110381	0.512994	0.376312	0.519669
VPS37B	-0.262081	0.244849	-0.0369636	-0.00474449	0.144951	0.0633181	0.190422	0.11715	0.0322191	0.181915	0.13954	0.128071	0.0905478	0.000335957	0.000608415	0.649106	0.952645	0.0731983	0.537754	0.0662632	0.253309	0.66804	0.0198348	0.121348	0.148114	0.304462	0.000453175	0.000231899	0.295522	0.298443	0.103584	0.326203	0.175238	0.439779	0.292815	0.108634	0.192094	0.282179	0.547082
VPS37C	-0.310969	0.293916	0.0542565	0.264137	0.323175	-0.0377115	0.349764	0.108341	0.20988	0.268918	0.0912053	0.189157	0.179747	0.000192154	0.000315568	0.548438	0.00300467	0.00034282	0.741003	0.0023996	0.341445	0.0145354	0.00257956	0.358017	0.0528009	0.0646446	0.000277381	0.000127014	0.268918	0.00778345	0.00717743	0.383709	0.0760187	0.485094	0.0255546	0.0552962	0.328814	0.192286	0.409351
VPS39	0.0685664	0.307474	0.00773947	0.179461	0.204462	-0.108786	0.0579187	0.0354594	0.171722	0.196722	0.0263213	0.0917502	0.10644	0.135977	9.53812e-12	0.867777	9.30465e-05	1.21768e-05	0.0618477	0.32607	0.542152	0.000308446	6.75275e-05	0.598845	0.0632992	0.0306288	0.0772865	1.08191e-11	0.350778	0.00161647	0.00267268	0.115429	0.313902	0.559854	0.00320475	0.021405	0.429937	0.209901	0.361366
VPS41	-0.183802	-0.396967	-0.117673	-0.0808654	-0.159692	-0.0776367	-0.166605	-0.104808	0.036808	-0.0420182	-0.0373119	-0.0784608	-0.0954778	0.000189632	1.96443e-16	0.0217452	0.10989	0.00189005	0.228403	0.0105871	0.103382	0.469274	0.426127	0.507957	0.158122	0.0847315	0.000274355	4.00878e-16	0.0356356	0.0690297	0.0170464	0.21577	0.10322	0.341236	0.232451	0.407096	0.394418	0.290331	0.420134
VPS45	-0.108742	-0.157046	-0.0958476	0.0250379	-0.10007	-0.179366	-0.296653	-0.108661	0.120886	-0.00422287	-0.14102	-0.19197	-0.0641566	0.0597006	0.00562157	0.0931794	0.657392	0.0819987	0.0119643	4.09462e-05	0.12739	0.0433938	0.945734	0.0173678	0.00110112	0.27433	0.0395868	0.00181883	0.0885456	0.232554	0.110033	0.0564173	0.0633354	0.36011	0.0498903	0.569801	0.0817413	0.106196	0.53409
VPS4A	-0.113541	0.0454226	-0.0581922	-0.030294	0.00769382	-0.176452	-0.0709714	-0.0375953	0.0278982	0.065886	-0.017737	-0.0942592	0.0196116	0.00483193	0.250503	0.155709	0.454216	0.851809	0.000597273	0.172505	0.463867	0.503274	0.127581	0.695712	0.0348252	0.659333	0.00470541	0.0583523	0.119855	0.177959	0.41093	0.0222381	0.240093	0.532972	0.243884	0.236724	0.467503	0.16583	0.668117
VPS4B	0.153557	-0.189607	-0.0293655	0.0557728	0.0734749	-0.182266	-0.027733	-0.120358	0.0851384	0.10284	-0.0482419	0.00949942	-0.0286554	0.00849309	0.000961691	0.5833	0.293666	0.176836	0.00600284	0.680934	0.0694364	0.160861	0.101503	0.421795	0.873445	0.630153	0.00767706	0.000354496	0.27785	0.132851	0.173181	0.0421272	0.416353	0.312227	0.112995	0.219604	0.363194	0.574605	0.66058
VPS51	-0.118448	0.318838	0.169941	0.266887	0.168639	-0.0882506	-0.0656158	-0.0179969	0.0969461	-0.00130154	-0.0349977	0.031786	0.0881243	0.010736	3.06011e-12	5.55631e-05	1.79785e-10	8.4513e-05	0.0907666	0.216376	0.73001	0.0449163	0.979224	0.448325	0.488137	0.0540991	0.00927312	3.67639e-12	0.00133871	0.000330524	0.0047703	0.140061	0.262833	0.613972	0.0506544	0.576887	0.374478	0.456153	0.398348
VPS52	0.135576	0.41546	0.200432	0.31361	0.273974	0.0391328	0.104277	0.0553232	0.113177	0.0735417	0.141738	0.172446	0.119222	0.00864956	1.64924e-16	0.000701885	6.70488e-08	3.09993e-06	0.601861	0.16787	0.459826	0.032565	0.181726	0.0223208	0.00464265	0.0493011	0.0077872	3.40132e-16	0.00624257	0.000330524	0.00136923	0.345592	0.23854	0.531721	0.0406478	0.278757	0.0952117	0.109956	0.389745
VPS53	0.152361	-0.450982	0.0461836	-0.0656445	0.0355357	0.17943	0.13349	0.113151	-0.111828	-0.0106479	0.172647	0.103413	0.0160868	0.0494889	3.74373e-09	0.474995	0.307704	0.592685	0.0233102	0.0987854	0.152807	0.167793	0.898535	0.0126985	0.135272	0.816273	0.033864	3.06593e-09	0.245223	0.137209	0.338559	0.0745426	0.196821	0.381041	0.115757	0.557361	0.0740013	0.272005	0.69988
VPS54	0.465295	-0.267329	0.16925	-0.153798	-0.0888107	0.2271	0.0116272	0.0102976	-0.323049	-0.258061	0.176179	0.0463007	-0.0165765	5.29587e-09	0.00066266	0.0166428	0.0285181	0.218141	0.00921512	0.895859	0.905981	0.000101033	0.00263908	0.0238045	0.550117	0.830276	1.82421e-08	0.00025115	0.0300613	0.0299507	0.193578	0.0508117	0.468178	0.648548	0.00196736	0.0557764	0.0962345	0.472281	0.702546
VPS72	-0.133052	0.14994	-0.0261843	0.012161	-0.0322573	-0.0975624	0.0516173	-0.0216753	0.0383453	-0.00607306	-0.0603362	-0.0532685	0.00204824	0.000158679	1.5195e-05	0.423654	0.707856	0.331421	0.0163058	0.211051	0.593297	0.295237	0.872713	0.0943467	0.1369	0.954292	0.000233994	7.50225e-06	0.228722	0.244046	0.245988	0.0637064	0.259774	0.577426	0.171599	0.549673	0.17319	0.274033	0.727546
VPS8	0.0814488	-0.0847144	0.142236	0.13713	0.0986184	0.15255	0.0777467	0.0298685	-0.00510552	-0.0436175	0.0856588	0.0412434	0.0433451	0.0930273	0.0756468	0.00199382	0.00262811	0.0342635	0.00771124	0.180981	0.601537	0.919269	0.403007	0.0924135	0.413862	0.389286	0.0569607	0.0198024	0.00954507	0.00718879	0.07114	0.0458363	0.245098	0.579981	0.358884	0.398577	0.172452	0.424701	0.581889
VRK1	-0.148729	-0.234897	-0.0890796	0.357989	0.031494	-0.346438	-0.266861	-0.167568	0.447069	0.120574	-0.180141	-0.0583527	-0.0228995	0.0244694	0.000293588	0.182928	6.01048e-08	0.63953	3.58274e-05	0.0016625	0.0452957	6.37334e-11	0.0893154	0.014651	0.422772	0.752198	0.0188082	0.000118797	0.133216	0.000330524	0.352617	0.0115937	0.074363	0.28682	0.000458938	0.205776	0.0788136	0.428549	0.69054
VSIG1	-0.0939677	-0.343006	-0.18602	-0.147699	-0.230653	-0.0748397	-0.157708	-0.0779121	0.0383219	-0.0446328	0.0867783	0.01315	-0.0195173	0.27293	4.24574e-05	0.0495968	0.113017	0.014557	0.53208	0.191991	0.514562	0.663737	0.626117	0.417696	0.900415	0.851982	0.134476	1.96465e-05	0.0588649	0.0704109	0.0456766	0.324596	0.249836	0.551128	0.291151	0.485986	0.361976	0.577925	0.705578
VSTM5	0.302476	-0.252962	0.156115	-0.423419	0.0257528	0.681106	0.0640445	-0.0454622	-0.579533	-0.130362	0.771267	0.121343	-0.135015	0.15991	0.233586	0.371658	0.0149729	0.886277	0.00138715	0.769084	0.831163	0.0100722	0.573557	2.40018e-05	0.505495	0.458502	0.0877096	0.0548285	0.211251	0.0187457	0.419296	0.0265499	0.438074	0.634891	0.0211186	0.463525	0.0128989	0.460383	0.609171
VTA1	-0.250716	-0.381896	-0.273215	-0.0541792	-0.2514	-0.250061	-0.254615	-0.155739	0.219036	0.0218157	-0.200204	-0.216642	-0.181653	3.68014e-05	1.3619e-10	2.58315e-05	0.397078	0.000107656	0.00224574	0.00207305	0.0565916	0.000470746	0.737373	0.00187561	0.000681338	0.00428624	6.28328e-05	1.33802e-10	0.000575076	0.162632	0.00478495	0.0321695	0.0759626	0.299089	0.00330113	0.517724	0.0269622	0.0901639	0.328574
VTI1A	0.0286683	0.0248354	-0.0554599	0.109656	0.12243	-0.0732156	0.0747776	-0.0141878	0.165116	0.17789	-0.0145891	0.0566327	0.0287588	0.553788	0.601614	0.240948	0.0191088	0.0103136	0.21498	0.21159	0.809885	0.00100806	0.000629722	0.782169	0.277986	0.580552	0.228898	0.125527	0.15891	0.0224718	0.0378724	0.208852	0.259939	0.629583	0.00592794	0.0406219	0.496241	0.352032	0.648032
VTI1B	-0.152348	0.0852347	-0.0350872	-0.0495035	-0.088267	-0.024757	-0.0205794	-0.119061	-0.0144163	-0.0531798	-0.188558	-0.143982	-0.0770508	0.00432901	0.104689	0.482078	0.317099	0.0811996	0.689641	0.743826	0.05459	0.795102	0.354637	0.000161193	0.00381463	0.121077	0.00428188	0.0266694	0.246827	0.140083	0.108809	0.368149	0.431582	0.2968	0.326612	0.374162	0.0128989	0.106196	0.442695
VWA5A	-0.0415592	0.164887	0.0162461	0.280557	0.124672	-0.089504	-0.00792194	0.0124789	0.264311	0.108426	-0.0273411	0.11242	0.0696626	0.45857	0.00271731	0.776799	7.09561e-07	0.0302889	0.213166	0.913294	0.861999	5.15847e-06	0.0715148	0.666255	0.0718195	0.262735	0.199411	0.000929987	0.330205	0.00056307	0.0667501	0.207641	0.472173	0.642454	0.000458938	0.185444	0.455561	0.218453	0.528018
VWF	-0.328293	-0.328123	0.0684457	0.0865668	0.00324676	-0.068436	0.0403909	0.0163235	0.0181211	-0.065199	0.0366047	0.112695	-0.0830626	0.00887415	0.00669481	0.689355	0.604174	0.984557	0.755672	0.854839	0.940677	0.885961	0.620628	0.850081	0.549087	0.656777	0.00795301	0.00213679	0.306652	0.219618	0.440618	0.388018	0.457836	0.65633	0.349999	0.484061	0.515207	0.472281	0.667872
WAC	0.100716	-0.203749	-0.0732462	-0.214841	-0.172372	0.106501	0.0667443	-0.00736667	-0.141595	-0.0991258	-0.0285452	-0.0720032	-0.0682946	0.0337603	1.09785e-05	0.169909	4.20935e-05	0.00116723	0.115007	0.327445	0.913013	0.0036589	0.0503595	0.629449	0.214703	0.237054	0.0245983	5.53145e-06	0.127379	0.00116245	0.0130077	0.156252	0.314319	0.649909	0.0106156	0.153606	0.442969	0.32164	0.513773
WAPAL	0.146314	-0.305038	-0.0425266	-0.122872	-0.147701	0.0920834	0.0740382	0.133197	-0.080345	-0.105174	0.0557875	0.023391	-0.00824771	0.00218163	7.24863e-11	0.38801	0.0114923	0.00280492	0.136642	0.236797	0.0310571	0.103496	0.0400091	0.316646	0.669991	0.880093	0.00236357	7.39607e-11	0.21691	0.0162154	0.0209024	0.170934	0.273338	0.271816	0.0860788	0.138698	0.31028	0.517901	0.709596
WARS	0.277842	0.338826	-0.112011	-0.168005	-0.0244578	-0.157869	0.112623	-0.404256	-0.0559939	0.0875536	-0.175921	0.00059533	-0.0486524	0.00396003	0.000333312	0.27448	0.0962626	0.811448	0.221403	0.387984	0.00170858	0.573435	0.396611	0.124878	0.99579	0.665029	0.0039655	0.000133541	0.172721	0.0627407	0.40134	0.212384	0.334369	0.168651	0.264294	0.39696	0.195575	0.599833	0.670261
WAS	-0.258946	0.498512	0.0388624	0.0948238	0.137236	-0.0608278	0.0890922	-0.000794443	0.0559614	0.0983738	-0.0665265	0.0416446	0.0615544	9.44963e-09	2.23788e-29	0.383905	0.031663	0.00227933	0.275667	0.115083	0.988626	0.231257	0.0423648	0.176029	0.390465	0.202651	3.10875e-08	1.84395e-28	0.215843	0.0319196	0.0192604	0.234191	0.206438	0.664578	0.143894	0.140794	0.230627	0.413839	0.494275
WASF2	-0.169614	-0.132159	-0.0990455	-0.0459674	0.0190968	0.0351337	0.0800414	-0.0211874	0.0530782	0.118142	0.0234341	0.0602329	0.0340535	3.08786e-07	4.8565e-05	0.00284439	0.16109	0.567537	0.397807	0.0571632	0.609625	0.121938	0.000901108	0.525288	0.0986008	0.348856	7.91023e-07	2.22487e-05	0.0127218	0.088646	0.330501	0.282664	0.167205	0.582154	0.094411	0.0436263	0.4008	0.237553	0.566488
WASL	-0.11136	-0.262916	-0.0416278	-0.0363151	-0.0551153	0.133858	0.0974049	0.175694	0.00531268	-0.0134876	0.127214	0.0655621	0.112236	0.0435036	1.27266e-06	0.416447	0.474689	0.289094	0.0352516	0.131614	0.0056814	0.926214	0.820248	0.0222745	0.236278	0.0422597	0.0304163	7.35301e-07	0.226115	0.184493	0.226829	0.0876828	0.217027	0.1959	0.360327	0.53984	0.0952117	0.332197	0.38254
WBP1	-0.0417099	0.648885	0.230003	0.36782	0.242544	-0.141803	0.0319649	0.00809396	0.137817	0.0125409	-0.020368	0.0832602	0.14457	0.43232	8.63769e-36	7.24902e-05	1.14158e-10	2.73951e-05	0.0527001	0.665333	0.911782	0.0117227	0.825306	0.745893	0.176573	0.0183814	0.191162	1.35281e-34	0.00133871	0.000330524	0.00414339	0.10666	0.412024	0.649517	0.0228259	0.540547	0.483099	0.302514	0.338476
WBP11	-0.0538795	-0.275517	-0.129948	-0.36387	-0.20822	-0.0284457	-0.137068	-0.0474875	-0.233923	-0.0782724	-0.0898195	-0.125371	-0.169667	0.352445	1.23846e-06	0.0298036	7.04806e-10	0.00052011	0.704905	0.0712376	0.526596	9.37435e-05	0.207871	0.154143	0.0440869	0.00626318	0.163468	7.17297e-07	0.0437184	0.000330524	0.010047	0.373384	0.178622	0.554844	0.00196736	0.295766	0.216186	0.182878	0.328574
WBP1L	0.642291	0.117783	-0.27281	-0.543556	-0.0766219	-0.0605725	0.0121697	-0.0285164	-0.270746	0.196188	-0.172256	-0.198594	-0.0651624	3.66633e-18	0.104502	0.00024366	1.3773e-13	0.305676	0.515437	0.897319	0.759129	0.000403228	0.0134418	0.0288141	0.0108332	0.401667	2.71597e-17	0.0266259	0.00271464	0.000330524	0.235163	0.320353	0.468417	0.621298	0.00320475	0.0917133	0.103345	0.129378	0.585875
WBP2	0.131821	0.291781	-0.0249845	-0.170549	0.054202	0.0146885	0.0780606	0.0698706	-0.145564	0.0791865	-0.108277	-0.0980506	-0.0146015	0.0405028	4.11581e-06	0.668625	0.00324469	0.3615	0.838855	0.288086	0.333113	0.0298151	0.252968	0.0904127	0.123023	0.818028	0.0286169	2.20337e-06	0.301328	0.00782333	0.257565	0.405145	0.298811	0.482919	0.0385072	0.318468	0.170909	0.261048	0.69988
WBP4	0.0930456	-0.0508003	0.0519474	0.0887971	0.124026	0.126363	0.0309433	0.00836622	0.0368498	0.0720786	-0.0154409	0.0260748	0.0322427	0.0888624	0.344622	0.324025	0.0886051	0.0198245	0.0542686	0.642208	0.898491	0.516199	0.220251	0.794092	0.656186	0.580893	0.0548568	0.0772579	0.194494	0.0597344	0.0538088	0.108388	0.405861	0.647324	0.248171	0.300916	0.500289	0.513307	0.648032
WBP5	-0.0699146	-0.704842	0.137265	-1.12309	-0.806339	0.951159	0.494551	0.70972	-1.26035	-0.943604	0.179892	-0.290209	-0.153141	0.673334	1.16232e-05	0.517217	5.95469e-08	0.000110904	0.000449864	0.0695317	0.00867016	6.96158e-14	7.35946e-08	0.447144	0.207624	0.503531	0.263177	5.8344e-06	0.258096	0.000330524	0.00478495	0.0222381	0.178136	0.21067	0.000458938	0.0109493	0.374394	0.317095	0.630503
WBSCR16	-0.098673	0.171541	0.156415	0.214775	0.123047	-0.125494	-0.105393	0.0580464	0.0583601	-0.0333682	-0.0592687	-0.0744214	0.046436	0.0740702	0.001561	0.00460486	8.26546e-05	0.0268127	0.0693153	0.132044	0.400185	0.307693	0.573812	0.334309	0.219463	0.441967	0.0474174	0.000557285	0.0158055	0.00161647	0.0627753	0.122022	0.217287	0.512579	0.176028	0.463525	0.318118	0.323949	0.60584
WBSCR22	-0.00383092	0.382105	0.145368	0.016866	0.0510132	0.0340607	0.043424	0.0724435	-0.128502	-0.0943551	0.0398566	0.0185691	0.0114729	0.925569	3.07985e-21	6.99167e-05	0.642307	0.171138	0.450477	0.344746	0.108367	0.00263878	0.0325916	0.32445	0.644566	0.775283	0.329193	1.09795e-20	0.00133871	0.229173	0.169633	0.300255	0.319299	0.343151	0.00912798	0.127565	0.31423	0.509259	0.697364
WDFY1	0.0986147	-0.202644	-0.0886007	0.0237844	0.0188817	-0.112692	-0.102428	-0.0549144	0.112385	0.107482	-0.0706589	-0.0956639	0.0136942	0.047083	3.08594e-05	0.0947107	0.648902	0.721701	0.0916543	0.129165	0.410286	0.0281927	0.0432932	0.226766	0.0959186	0.810813	0.032486	1.4581e-05	0.0900221	0.230572	0.376633	0.140775	0.21605	0.515386	0.0378315	0.14195	0.260077	0.236209	0.699061
WDFY2	-0.0748806	0.0567964	0.0423807	0.193048	0.200685	0.268407	0.369492	0.238473	0.150668	0.158304	0.196489	0.341357	0.131607	0.314722	0.433376	0.6349	0.0273399	0.0230349	0.0181474	0.00123657	0.0353875	0.0476421	0.0455599	0.031056	0.000129504	0.138039	0.150039	0.094393	0.291219	0.0291049	0.0589852	0.0673923	0.074363	0.275757	0.0523276	0.146192	0.106141	0.0901639	0.458952
WDFY3	0.174612	-0.191721	-0.237456	-0.349264	0.0279226	0.466892	0.584848	0.254671	-0.111808	0.265378	0.108817	0.231154	0.0712195	0.202095	0.153701	0.0818796	0.00962378	0.838986	0.00625633	0.000722141	0.135355	0.430357	0.0710631	0.48017	0.128978	0.638842	0.10578	0.0376668	0.0815048	0.0146129	0.408075	0.0429555	0.0668775	0.365845	0.219574	0.183961	0.387277	0.267113	0.663946
WDFY4	0.0911787	0.00403888	0.0153156	-0.0222238	-0.00923184	0.0951742	0.14637	0.0772443	-0.0375394	-0.0245474	-0.0306092	0.0735883	-0.0939401	0.173154	0.950617	0.846211	0.774165	0.906052	0.343091	0.147741	0.440601	0.583496	0.730414	0.72904	0.393997	0.273958	0.0935717	0.184404	0.346172	0.258739	0.423181	0.261803	0.227074	0.524325	0.267466	0.515908	0.478069	0.415185	0.533842
WDR1	0.115528	-0.137019	-0.110354	-0.263162	-0.150817	-0.231288	-0.168347	-0.156277	-0.152808	-0.040463	-0.197554	-0.174677	-0.0958825	0.00442916	0.000538315	0.0189324	1.18945e-08	0.00122655	0.000106668	0.00513126	0.00869483	0.000238561	0.349615	1.70293e-05	0.000111675	0.0332078	0.00436613	0.000207078	0.0320124	0.000330524	0.0135449	0.014998	0.0893631	0.21067	0.00320475	0.370234	0.0128989	0.0901639	0.37033
WDR11	0.204626	0.0569052	0.0313082	0.00190761	-0.0426583	0.0582952	0.00866305	0.0678	-0.0294006	-0.0739665	0.098867	0.0456686	0.0820887	0.000194212	0.291331	0.564129	0.971652	0.435573	0.390342	0.899749	0.317146	0.605405	0.209916	0.0971986	0.43864	0.16259	0.000279839	0.0666453	0.273477	0.302392	0.286209	0.280421	0.469494	0.476192	0.273751	0.296904	0.175194	0.434809	0.473266
WDR13	0.130789	0.702806	0.278407	0.243903	0.243674	-0.0486539	0.0252832	0.0457509	-0.0345036	-0.0347326	0.0653561	0.0857283	0.156259	0.00927631	1.94421e-46	7.09595e-07	9.95101e-06	1.30166e-05	0.493451	0.724276	0.518764	0.504173	0.517755	0.274098	0.144296	0.00752033	0.0082407	7.49815e-45	0.000575076	0.000862921	0.00384727	0.313615	0.426575	0.552657	0.244145	0.444815	0.2867	0.279687	0.328574
WDR18	-0.229149	0.167996	-0.0789168	0.192487	0.0405803	-0.197626	-0.0610016	-0.226573	0.271404	0.119497	-0.0746732	-0.0685936	-0.0485269	0.00430963	0.0329884	0.328169	0.0157856	0.617214	0.0505627	0.551174	0.0247874	0.00109147	0.165616	0.412754	0.446205	0.588683	0.00426406	0.00932742	0.196392	0.0197191	0.345987	0.104881	0.381424	0.263434	0.00615709	0.266127	0.359144	0.436624	0.650997
WDR19	-0.0559602	-0.0147238	0.121275	0.323047	0.163126	-0.0677622	0.00582694	0.0147383	0.201773	0.0418513	0.116077	0.107097	0.117796	0.302698	0.782986	0.0138648	4.01002e-11	0.00114249	0.266559	0.925177	0.80895	0.000358211	0.473962	0.0236255	0.0365933	0.0214759	0.145652	0.157428	0.0267421	0.000330524	0.0128834	0.230642	0.47421	0.62957	0.00320475	0.428969	0.0962345	0.169531	0.338797
WDR24	0.00241607	0.308341	0.11757	0.171389	0.116881	-0.0824196	0.078685	-0.00781036	0.0538183	-0.000689092	0.0132429	0.0505199	0.0616822	0.967928	1.62072e-07	0.0640572	0.00617276	0.0658591	0.302429	0.330018	0.922019	0.385399	0.99146	0.852649	0.471534	0.377405	0.339276	1.06141e-07	0.0689771	0.0107125	0.098049	0.246248	0.314796	0.652335	0.203568	0.578196	0.516163	0.445703	0.574583
WDR26	-0.0647641	-0.209714	0.00569775	-0.0680644	-0.0485033	0.188387	0.118263	0.0990392	-0.0737622	-0.0542011	0.095443	0.0786792	0.00456744	0.186797	1.38125e-05	0.902477	0.139561	0.302932	0.00112819	0.0440336	0.0865987	0.147815	0.304361	0.0610423	0.119314	0.927765	0.099487	6.86818e-06	0.359521	0.0812314	0.233431	0.0256974	0.153191	0.325812	0.104959	0.347079	0.143003	0.257298	0.721531
WDR3	0.15092	0.207682	0.0978327	0.0647209	0.00295043	0.143604	0.0731021	0.0762111	-0.0331119	-0.0948823	0.157907	0.114522	0.0542784	0.000742809	2.2943e-06	0.0259607	0.136407	0.946912	0.00888069	0.18879	0.164418	0.47531	0.0484291	0.000541427	0.0114123	0.229367	0.000913882	1.27635e-06	0.0404422	0.0801459	0.431884	0.0490897	0.24792	0.386632	0.234497	0.149898	0.0189393	0.129378	0.510009
WDR33	0.28874	0.277051	0.0484287	-0.330902	-0.0295012	0.273188	0.152073	0.217427	-0.379331	-0.0779298	0.0176799	-0.0519513	-0.0891104	7.58867e-07	1.26641e-06	0.433695	5.72119e-08	0.633618	0.000452665	0.0533745	0.00517006	3.01319e-10	0.212762	0.797547	0.443524	0.186882	1.80315e-06	7.32027e-07	0.233156	0.000330524	0.350868	0.0222381	0.164423	0.194399	0.000458938	0.298687	0.501082	0.43584	0.485262
WDR34	-0.00513923	0.535299	0.306247	0.387291	0.266784	0.0157425	0.225407	0.0867123	0.0810442	-0.0394623	0.0517313	0.0493552	0.0738923	0.934424	1.15065e-18	6.82543e-05	2.69428e-07	0.000440578	0.872494	0.0223737	0.375555	0.202782	0.551406	0.547257	0.556426	0.375937	0.331257	3.09704e-18	0.00133871	0.000330524	0.00830053	0.412875	0.130425	0.501689	0.131799	0.455004	0.410961	0.473637	0.574052
WDR36	0.137665	-0.100817	0.0541256	-0.00663043	-0.0559445	0.151357	0.0604233	0.231259	-0.0607561	-0.11007	0.194747	0.0670724	0.0555969	0.0112607	0.0590668	0.295497	0.897058	0.285296	0.0187703	0.355289	0.000325326	0.281473	0.0595366	0.000384628	0.217303	0.305204	0.00966276	0.0158566	0.183729	0.286728	0.225227	0.0681034	0.322468	0.136328	0.16448	0.167766	0.0147252	0.322397	0.547305
WDR37	-0.107654	-0.148263	-0.0731708	-0.270165	-0.0852673	0.174205	0.112325	0.0573751	-0.196995	-0.0120965	0.0863287	-0.0318696	-0.032519	0.033711	0.00298238	0.107778	2.23674e-09	0.0658553	0.00194544	0.0496782	0.30729	0.000191584	0.824604	0.0869605	0.524547	0.515227	0.0245794	0.00101301	0.097253	0.000330524	0.098049	0.030764	0.160866	0.472784	0.0030679	0.540378	0.167992	0.46521	0.634668
WDR38	0.545588	-0.151571	0.789997	0.0681295	0.419081	1.35642	0.989093	0.125087	-0.721867	-0.370916	0.950357	0.623165	0.202892	0.00357412	0.407851	0.000121186	0.736218	0.0408615	1.75332e-07	0.000160916	0.629346	0.000179457	0.0639705	3.24623e-06	0.00190453	0.31	0.00363808	0.0895593	0.00225398	0.25078	0.0783763	0.00252164	0.0668775	0.590881	0.00265207	0.174845	0.0128989	0.106196	0.549882
WDR4	0.0276121	0.0824967	-0.0165855	0.0342165	0.0545149	0.0730503	0.0877989	0.089403	0.050802	0.0711004	0.103143	-0.0116581	0.0396591	0.677244	0.206215	0.789157	0.577882	0.386102	0.343008	0.261879	0.245448	0.461365	0.319194	0.12803	0.862341	0.554333	0.264279	0.0490297	0.333691	0.212928	0.267838	0.261803	0.284556	0.436049	0.22962	0.354181	0.197696	0.572084	0.642032
WDR41	-0.412192	-0.245309	-0.06348	0.201896	0.0334107	-0.480847	-0.245669	-0.25014	0.265376	0.0968907	-0.258073	-0.0929708	-0.0698327	6.12123e-09	0.000434598	0.344898	0.00242841	0.623448	8.88237e-09	0.00380015	0.00274925	0.000314816	0.203929	0.000323362	0.191547	0.32542	2.08374e-08	0.00016995	0.202088	0.00678373	0.347631	0.00252164	0.0857345	0.180378	0.00320475	0.293506	0.0147252	0.309636	0.556741
WDR43	0.148297	-0.0793603	-0.0601575	0.00598872	-0.0133806	0.0209728	-0.106883	0.109708	0.0661463	0.0467769	0.0552095	-0.0228057	0.0207151	0.0123332	0.174691	0.212176	0.900749	0.787651	0.721324	0.0758479	0.0623026	0.286048	0.463285	0.304179	0.671348	0.700084	0.0104746	0.0421542	0.146714	0.287547	0.394881	0.377475	0.182135	0.304186	0.166454	0.424979	0.303003	0.518039	0.679292
WDR44	-0.372645	-0.422459	-0.199847	0.107342	-0.0372845	-0.148691	0.00917489	-0.227215	0.307189	0.162563	-0.0825245	0.0383058	-0.0124474	7.34754e-14	7.18805e-18	7.58852e-06	0.0154738	0.412468	0.00702594	0.870205	3.77398e-05	3.22892e-09	0.00243404	0.0940131	0.434225	0.799047	4.00218e-13	1.72951e-17	0.000575076	0.0193668	0.279203	0.044275	0.46229	0.0856069	0.000458938	0.0543089	0.173002	0.432202	0.698324
WDR45	-0.0949217	0.486533	0.109808	0.321508	0.267163	-0.12297	-0.0379052	-0.124949	0.2117	0.157355	-0.0667522	0.103878	0.113576	0.0910411	1.13641e-18	0.0485532	5.18158e-09	1.90634e-06	0.0773116	0.590966	0.0722913	0.000275371	0.00911122	0.268686	0.0809705	0.0554887	0.0559932	3.06343e-18	0.058146	0.000330524	0.00136923	0.12758	0.391081	0.314253	0.00320475	0.0827435	0.283981	0.224863	0.401516
WDR46	0.00699602	0.133524	-0.0127849	-0.132083	-0.0670787	0.0883791	0.0495332	0.0547539	-0.119298	-0.0542938	0.0587418	-8.93608e-05	-0.064451	0.869297	0.00146443	0.701946	7.19527e-05	0.0521137	0.0292259	0.233876	0.177433	0.00739765	0.234981	0.108745	0.998056	0.0791588	0.315487	0.000525278	0.310341	0.00154013	0.0877017	0.0813311	0.271165	0.396257	0.0172424	0.307093	0.183435	0.600364	0.416384
WDR47	0.107858	-0.0798485	0.262835	0.0327899	-0.0209027	0.341563	0.22686	0.28116	-0.230046	-0.283738	0.20789	0.126196	0.0403205	0.140547	0.263145	0.00201953	0.694736	0.804478	0.00158008	0.0372881	0.00914858	0.00214556	0.000273528	0.0271034	0.170518	0.65985	0.0793276	0.0609154	0.00954507	0.24125	0.399209	0.0274472	0.142993	0.214034	0.0084999	0.0406219	0.101393	0.300084	0.668117
WDR48	0.0717612	0.0193307	-0.115835	0.0140263	-0.0532641	-0.179045	-0.0569999	-0.0463358	0.129861	0.0625704	0.0438227	0.0232394	0.0374899	0.0505657	0.591563	0.00167052	0.70009	0.150848	0.000104459	0.222545	0.314646	0.000632424	0.112365	0.289171	0.569318	0.356989	0.0345029	0.1237	0.00921507	0.242691	0.156839	0.014998	0.265095	0.47556	0.00435662	0.226675	0.295295	0.47864	0.567812
WDR5	-0.0928495	0.182585	0.0750309	0.118086	0.0147192	-0.0473395	0.00157314	0.103386	0.0430552	-0.0603117	0.0504426	0.0241413	0.00730228	0.041536	4.80953e-05	0.0518151	0.00209912	0.709935	0.317049	0.974028	0.0289254	0.365581	0.218872	0.240708	0.573898	0.864889	0.0292353	2.20509e-05	0.0601065	0.00636458	0.373626	0.25193	0.484501	0.268236	0.197722	0.300916	0.266365	0.480626	0.708103
WDR53	-0.187997	0.158264	0.00696111	-0.117019	0.0531566	-0.172773	-0.222581	-0.0249108	-0.12398	0.0461955	-0.0467424	-0.2063	-0.074443	0.00245208	0.00935155	0.911848	0.0595347	0.400333	0.0283665	0.00527297	0.751598	0.0535318	0.488021	0.480399	0.00160827	0.253363	0.00261906	0.00291185	0.361228	0.0475393	0.273486	0.0807264	0.0899371	0.619371	0.0567549	0.434333	0.387277	0.106196	0.519669
WDR54	-0.116339	0.471347	0.213849	0.419497	0.301852	-0.323622	-0.248802	-0.177854	0.205648	0.088003	-0.194381	-0.121073	-0.0025948	0.192894	5.23768e-08	0.0617027	0.000177254	0.00736115	0.0270708	0.0909017	0.223275	0.0232982	0.3514	0.130472	0.333303	0.983359	0.101988	3.66118e-08	0.0669478	0.00216417	0.0332769	0.0782604	0.19147	0.42504	0.0343059	0.371698	0.198861	0.380403	0.731967
WDR55	-0.0195486	-0.153526	-0.0747298	0.0100637	-0.0200787	-0.0820633	-0.0386857	-0.0228722	0.0847935	0.0546511	-0.0311138	-0.0113143	-0.00638889	0.722797	0.00469349	0.122862	0.834401	0.684828	0.169207	0.524795	0.701542	0.140099	0.357068	0.567709	0.834738	0.906101	0.27694	0.00153601	0.104441	0.272986	0.365599	0.18738	0.374929	0.607952	0.101856	0.375361	0.419246	0.562709	0.715653
WDR59	-0.0050295	0.151941	0.174521	0.0845518	0.0908085	0.260595	0.249998	0.252773	-0.0899692	-0.0837125	0.131176	0.0934436	0.0882843	0.903377	0.000175755	0.000138838	0.0605755	0.0466253	6.78514e-06	1.88554e-05	1.22142e-05	0.0347184	0.0586989	0.00764141	0.0534004	0.0668493	0.324016	7.36949e-05	0.00225398	0.0482488	0.0827059	0.00788012	0.0633354	0.0755067	0.0427971	0.16708	0.0619227	0.192868	0.414859
WDR5B	-0.0904677	-0.258058	0.00039669	-0.0565775	0.0222509	0.117609	0.132023	0.266201	-0.0569742	0.0218542	0.138926	0.110189	0.0367683	0.201457	0.000214304	0.99511	0.378354	0.735265	0.142346	0.105341	0.000891283	0.439584	0.774353	0.0507447	0.119138	0.602403	0.105551	8.85408e-05	0.380993	0.157197	0.380829	0.174821	0.201615	0.155447	0.222685	0.527058	0.134601	0.257298	0.651843
WDR6	0.0507589	0.276463	0.132054	0.260344	0.206784	0.0959826	0.200199	0.220848	0.12829	0.0747297	0.154651	0.156223	0.0974673	0.417944	6.9308e-06	0.0371215	3.17939e-05	0.00116864	0.22666	0.0127419	0.00533898	0.047907	0.266615	0.0197079	0.0173608	0.136626	0.186564	3.59042e-06	0.0487868	0.000862921	0.0130077	0.214663	0.108336	0.194421	0.0524341	0.326454	0.0897922	0.133627	0.45783
WDR61	0.286464	-0.333263	0.35058	-0.321672	-0.183608	0.77024	0.44257	0.172079	-0.672251	-0.534188	0.343971	0.164848	-0.153699	0.024466	0.00765689	0.00628996	0.0111627	0.154805	1.65145e-06	0.00653993	0.283678	3.38839e-07	9.32188e-05	0.0141045	0.231834	0.262954	0.0188082	0.0024143	0.0184055	0.0161006	0.158806	0.00375563	0.0953297	0.459022	0.000458938	0.0245517	0.0773295	0.330448	0.528018
WDR62	-0.00628077	0.293741	0.390507	0.289685	0.333827	0.202929	0.242333	0.261086	-0.100822	-0.0566797	0.204665	0.164983	0.0821881	0.939981	0.000295403	0.000105149	0.00332408	0.000798282	0.113541	0.0604787	0.0412813	0.236351	0.522454	0.0634163	0.125964	0.443505	0.332852	0.000119448	0.00213884	0.00782333	0.0110111	0.154398	0.169342	0.282252	0.145642	0.447403	0.144844	0.264232	0.605925
WDR67	-0.0332198	-0.148209	0.232627	0.168959	0.128478	0.0751192	0.0411941	0.0479523	-0.0636677	-0.104149	0.0901494	0.00963286	0.00140836	0.60263	0.0182558	8.30072e-05	0.00394901	0.0322671	0.305683	0.580442	0.512875	0.337407	0.129333	0.174266	0.883684	0.982895	0.243149	0.00542524	0.00133871	0.00909424	0.0684402	0.247623	0.389002	0.550728	0.187538	0.238073	0.229446	0.576684	0.731967
WDR7	-0.00452067	-0.288847	0.0142887	0.0378115	-0.07658	0.222712	0.105618	0.0799196	0.0235228	-0.0908687	0.090859	0.05946	-0.000997978	0.944705	6.50004e-06	0.821029	0.545283	0.229992	0.00469989	0.186191	0.309828	0.727968	0.194678	0.198339	0.394713	0.988567	0.333997	3.38231e-06	0.341383	0.204437	0.199486	0.0388235	0.24732	0.475179	0.309543	0.285679	0.243748	0.415566	0.731967
WDR70	-0.129499	-0.163879	-0.131212	-0.0783424	-0.114513	-0.068031	-0.0782246	-0.0954581	0.0528691	0.0166981	-0.0360477	0.00444232	-0.0800922	0.00990806	0.000937538	0.00158348	0.0581663	0.00734366	0.180245	0.13195	0.0602395	0.313935	0.757385	0.432376	0.922878	0.0809294	0.00868844	0.000346166	0.00921507	0.0467166	0.0332769	0.192917	0.217287	0.304186	0.178746	0.522785	0.368135	0.581638	0.418424
WDR73	0.0152869	-0.410245	-0.0168265	0.179937	0.108521	0.103028	0.178542	-0.0458999	0.196764	0.125348	0.231242	0.0701675	-0.0504678	0.892525	0.000236362	0.859293	0.0568208	0.265495	0.375453	0.132823	0.69307	0.0960754	0.303496	0.0244012	0.493713	0.622315	0.321287	9.70802e-05	0.348724	0.0462462	0.217007	0.274393	0.217923	0.605968	0.0826484	0.346713	0.0976076	0.456299	0.660025
WDR74	0.00580838	0.340819	0.158258	0.142687	0.178169	0.0120125	0.0162522	0.100106	-0.0155708	0.0199111	0.101712	0.030821	0.0583961	0.904262	6.62863e-13	0.000934617	0.00254593	0.000217652	0.840768	0.788486	0.0936475	0.755674	0.701119	0.0509775	0.550231	0.25629	0.324081	8.65399e-13	0.00739849	0.00711486	0.00533574	0.405546	0.442455	0.334148	0.316892	0.506677	0.134861	0.472281	0.521047
WDR75	0.119201	-0.0826996	-0.165731	-0.0156618	-0.00750545	-0.178811	-0.227573	0.0979271	0.150069	0.158226	-0.0436935	-0.0721692	-0.025924	0.106255	0.25596	0.00641352	0.795854	0.904494	0.0160613	0.00274451	0.187646	0.0518276	0.0463912	0.516549	0.284087	0.700528	0.0635142	0.0594648	0.0184055	0.263907	0.42284	0.0629764	0.0770465	0.404014	0.0556741	0.147501	0.397683	0.35666	0.679292
WDR76	-0.080035	-0.474061	-0.00348622	0.121955	-0.00332861	0.206018	0.0350166	-0.0168297	0.125441	0.000157609	0.0229143	0.0707123	-0.0287005	0.344535	1.34149e-08	0.962132	0.094844	0.964652	0.0225689	0.703865	0.852198	0.155675	0.998621	0.780926	0.388921	0.726241	0.16077	1.0184e-08	0.373044	0.0621006	0.435903	0.0731761	0.421177	0.639718	0.109895	0.579993	0.495787	0.413523	0.683975
WDR77	-0.137018	-0.208748	-0.116645	0.0600402	0.0449979	-0.302037	-0.212432	-0.0122006	0.176685	0.161643	-0.0699573	-0.134252	-0.105817	0.163825	0.0312274	0.189207	0.49607	0.618877	0.00597822	0.0574252	0.911539	0.0847329	0.127071	0.477861	0.171057	0.279875	0.0894828	0.00887114	0.136661	0.19142	0.346281	0.0421272	0.167205	0.649513	0.0749015	0.236724	0.385472	0.300084	0.535463
WDR81	-0.202666	0.22987	0.13685	0.0246332	-0.0282525	0.125927	0.179274	0.250297	-0.112217	-0.165102	0.0425807	-0.0608064	-0.000174997	7.22681e-05	4.91647e-06	0.00225451	0.58014	0.537042	0.0225399	0.00143981	5.76318e-06	0.0351161	0.00267746	0.391342	0.219095	0.997174	0.000115305	2.60248e-06	0.0106958	0.213563	0.319966	0.0731291	0.074363	0.0755067	0.0430904	0.0563466	0.346668	0.323549	0.734008
WDR82	-0.365964	-0.242103	-0.365138	-0.213421	-0.187816	-0.280089	-0.121108	-0.111494	0.151717	0.177322	-0.141176	-0.0937717	-0.0458913	8.85703e-12	4.10483e-06	6.63772e-11	0.000109401	0.000805611	6.79122e-05	0.0884998	0.112221	0.00615846	0.00204135	0.0196618	0.116129	0.440222	4.09472e-11	2.19884e-06	0.000575076	0.00170323	0.0110111	0.0144376	0.189882	0.346835	0.0151614	0.0526375	0.0897922	0.253996	0.6052
WDR83	-0.000635092	0.467911	0.0591925	0.153962	0.150812	-0.0396542	0.0621521	-0.0359123	0.0947691	0.0916197	0.0703501	0.0367535	0.0323787	0.990672	1.16681e-18	0.332051	0.0102684	0.012994	0.607766	0.425135	0.64138	0.0894148	0.114233	0.302932	0.583286	0.627278	0.344296	3.13088e-18	0.19764	0.0152946	0.0422107	0.347077	0.344843	0.593122	0.0793096	0.227848	0.30185	0.484535	0.66058
WDR83OS	-0.082918	0.304875	0.232974	0.132607	0.131753	-0.109524	-0.148773	-0.0866032	-0.100367	-0.10122	-0.160297	-0.0794127	-0.0186134	0.31667	0.000180884	0.00312369	0.089473	0.0986527	0.264359	0.135224	0.376996	0.243216	0.255737	0.0659196	0.35777	0.82888	0.150807	7.56456e-05	0.0129859	0.0602655	0.123543	0.229394	0.219358	0.502017	0.148064	0.319422	0.148113	0.393683	0.702361
WDR85	-0.200829	-0.144105	0.0530508	0.0866099	0.0836328	-0.0356001	0.0198283	-0.100788	0.0335591	0.030582	0.0663431	0.0466536	0.0285605	0.000526321	0.0112738	0.359408	0.130047	0.151214	0.623147	0.786988	0.16359	0.575885	0.623	0.302875	0.463432	0.652464	0.000674142	0.00347201	0.207643	0.0768652	0.157107	0.350082	0.442174	0.386632	0.264829	0.485099	0.30185	0.442437	0.66558
WDR89	0.315085	-0.0706342	-0.030959	-0.00880092	-0.0322948	0.0510769	0.101611	0.0968297	0.0221581	-0.00133584	0.0660554	0.101562	0.0201403	2.32316e-06	0.283618	0.538783	0.860589	0.536477	0.400527	0.104444	0.11192	0.751536	0.98512	0.232474	0.067193	0.717611	5.08279e-06	0.065111	0.265758	0.278976	0.319834	0.284265	0.2005	0.346665	0.315784	0.577223	0.263146	0.213749	0.680991
WDR90	0.150017	0.705243	0.419214	0.417829	0.262314	0.0710905	0.0520867	0.158759	-0.00138462	-0.1569	0.233117	0.172967	0.197226	0.0339535	1.93857e-24	1.07009e-07	7.17381e-08	0.000837794	0.476275	0.604957	0.110962	0.984805	0.0378807	0.00406105	0.0304106	0.0132077	0.0247238	1.00187e-23	0.000575076	0.000330524	0.0110111	0.309128	0.395711	0.346168	0.372374	0.134772	0.0472164	0.159649	0.338476
WDR92	-0.0832399	-0.205243	-0.161844	-0.115457	-0.10127	-0.0947902	-0.0604319	0.149701	0.046387	0.0605739	0.0373072	-0.0848739	0.0298677	0.354759	0.0206701	0.0332404	0.126912	0.194084	0.309048	0.525474	0.108277	0.621556	0.531694	0.660475	0.316839	0.724533	0.164226	0.00607965	0.0449912	0.0758713	0.181666	0.248859	0.375042	0.343151	0.279708	0.450212	0.453511	0.375237	0.683818
WDSUB1	-0.167103	-0.0310321	0.0226953	0.565579	0.293142	-0.236771	0.000738479	-0.201732	0.542884	0.270447	-0.079895	0.222613	0.139752	0.108157	0.760888	0.833177	1.03801e-07	0.00667117	0.0802774	0.995697	0.135538	4.38634e-07	0.0153274	0.498545	0.0552569	0.226891	0.0643573	0.153732	0.343192	0.000330524	0.0322588	0.13106	0.487711	0.365845	0.000458938	0.0990106	0.391876	0.195146	0.509396
WDTC1	-0.0715558	-0.0590268	-0.0325101	-0.0532841	-0.00526243	-0.0877188	-0.00247919	-0.139531	-0.020774	0.0272477	-0.0378438	0.030662	-0.0013517	0.0468281	0.0951365	0.353987	0.124712	0.881843	0.0450909	0.955456	0.00141721	0.577937	0.481273	0.331787	0.426468	0.971945	0.0323334	0.0244248	0.205263	0.0749748	0.418263	0.0990789	0.480834	0.158332	0.265739	0.43138	0.31668	0.43021	0.731108
WEE1	-0.0327837	-0.232061	0.163709	-0.169219	-0.0958369	0.128215	-0.23932	-0.0396964	-0.332928	-0.259546	-3.31288e-05	-0.0394803	-0.163106	0.686007	0.00359488	0.0365861	0.0290541	0.225859	0.189167	0.0156777	0.684021	7.61506e-05	0.00291026	0.999693	0.643475	0.0551393	0.266805	0.00120484	0.0480402	0.0300053	0.197148	0.198587	0.116131	0.603731	0.00181363	0.0586002	0.554651	0.508835	0.401516
WFIKKN1	-0.127251	0.580924	0.269577	0.218263	0.146564	0.0498452	0.0502077	0.236158	-0.0513139	-0.123013	0.106308	0.0584054	0.080209	0.0739109	8.61701e-17	0.000261299	0.00273479	0.0477593	0.59108	0.592593	0.0107853	0.485465	0.10716	0.198514	0.473722	0.323355	0.0473279	1.83119e-16	0.00271464	0.00743279	0.0838679	0.341922	0.391446	0.221205	0.23803	0.224022	0.243829	0.447575	0.555225
WFS1	-0.259813	0.184447	-0.0585236	-0.328516	-0.0342117	0.234	0.246298	0.444849	-0.269992	0.024312	0.0117753	-0.112235	0.0494757	0.00615949	0.0474015	0.547181	0.000618961	0.725948	0.0551115	0.0460232	0.000260401	0.00590588	0.811179	0.914262	0.297869	0.645053	0.00578699	0.0129723	0.268415	0.00327961	0.378	0.108961	0.154882	0.135595	0.0144794	0.538247	0.533893	0.364453	0.664648
WHAMM	0.406061	0.0651157	-0.0796356	-0.0565426	-0.0318444	0.0971892	0.190726	0.0617767	0.023093	0.0477913	0.0688928	0.101373	0.0361136	2.2775e-11	0.276688	0.126662	0.275571	0.550905	0.129204	0.00352355	0.334883	0.715643	0.464848	0.22765	0.0755198	0.526539	1.00005e-10	0.0637547	0.106636	0.126853	0.324573	0.165289	0.0829569	0.483678	0.306291	0.425574	0.260211	0.221431	0.636327
WHSC1	0.00113598	-0.466069	0.0124844	0.00943142	-0.0676153	0.140045	0.0688863	0.0240436	-0.00305297	-0.0800997	0.112299	0.0770294	0.0415363	0.98727	3.27171e-11	0.82784	0.868977	0.253371	0.045159	0.336205	0.731189	0.96732	0.295766	0.0731467	0.21973	0.50869	0.343417	3.48907e-11	0.342363	0.281514	0.210848	0.0990789	0.316727	0.614097	0.369368	0.342205	0.154254	0.324044	0.633099
WHSC1L1	-0.0664227	-0.340448	-0.033453	-0.0469374	-0.0757595	0.171972	0.109488	-0.0447046	-0.0134844	-0.0423066	0.092415	0.078823	-0.020655	0.146436	4.1494e-14	0.410563	0.24514	0.0676967	0.000609191	0.0321364	0.372779	0.777289	0.390301	0.0381866	0.0753373	0.640587	0.0819031	6.36066e-14	0.224371	0.11758	0.0985984	0.0222381	0.140401	0.500744	0.321226	0.39388	0.116816	0.221431	0.664443
WHSC2	-0.0267739	0.477335	-0.0346874	0.034673	0.0283635	-0.119251	-0.0555702	0.104501	0.0693605	0.0630509	0.0711488	-0.00734353	0.142596	0.646211	9.41488e-17	0.512127	0.509173	0.598372	0.0685813	0.404163	0.110316	0.253428	0.315288	0.213989	0.897314	0.012045	0.255783	1.99589e-16	0.257064	0.194843	0.339909	0.121461	0.339622	0.345655	0.15251	0.352652	0.251383	0.57782	0.328733
WIBG	-0.100515	0.340216	-0.192868	0.122382	0.0525555	-0.466274	-0.355948	-0.0801645	0.31525	0.245424	-0.197216	-0.0945601	-0.114356	0.160717	1.39945e-06	0.00379062	0.0639394	0.436913	1.71167e-08	2.26978e-05	0.331933	2.33379e-05	0.00145887	0.00561193	0.182182	0.106157	0.0880909	8.02822e-07	0.0146811	0.049587	0.286766	0.00252164	0.0633354	0.48279	0.00179546	0.0465136	0.0501071	0.305493	0.435795
WIPF1	-0.202783	-0.0655526	-0.241523	-0.0131643	-0.0834045	-0.163167	-0.0824859	-0.0752677	0.228358	0.158118	-0.153698	-0.121477	-0.0343783	9.67111e-06	0.146054	1.48318e-08	0.755559	0.0539176	0.00205456	0.125134	0.154754	1.65735e-06	0.00134567	0.000471602	0.00545623	0.430827	1.86912e-05	0.0359845	0.000575076	0.255012	0.0897787	0.0312372	0.21309	0.381869	0.000458938	0.0452889	0.0172878	0.11157	0.599919
WIPF2	0.186913	-0.19391	0.0497608	-0.210943	0.0481804	0.24238	0.232963	0.219484	-0.260704	-0.0015804	0.130393	0.0405094	-0.0261396	0.0083316	0.00539728	0.453332	0.00134213	0.473927	0.00328177	0.00540073	0.0077085	0.00040014	0.983458	0.0770225	0.57921	0.719736	0.00754625	0.0017495	0.237979	0.0054093	0.301976	0.0345626	0.0906199	0.203084	0.00320475	0.577219	0.158715	0.482669	0.682459
WIPI1	-0.189145	0.0115125	0.113615	0.472976	0.377173	0.0257807	0.232234	0.0872265	0.359361	0.263558	0.0806528	0.218105	0.139656	0.0478219	0.901717	0.303685	1.29153e-05	0.000580039	0.854092	0.100237	0.532929	0.000243242	0.00967601	0.504291	0.0655243	0.23606	0.0328878	0.176863	0.186421	0.000862921	0.010047	0.408206	0.197844	0.557623	0.00320475	0.083565	0.393325	0.213033	0.512354
WIZ	0.104765	0.392464	0.0184815	-0.138606	0.0112709	0.0198129	-0.0319742	0.0553689	-0.157087	-0.00721051	0.073902	-0.0669737	0.0420365	0.117112	2.63491e-09	0.742872	0.0134274	0.845438	0.774121	0.650287	0.422709	0.0245195	0.920212	0.239831	0.285752	0.502579	0.0685205	2.21391e-09	0.321617	0.0177135	0.409413	0.392524	0.407636	0.519912	0.0352168	0.562411	0.265848	0.357828	0.629776
WLS	-0.410764	-0.171383	-0.28939	-0.202741	0.0969672	0.0468886	0.53347	0.110926	0.0866491	0.386357	-0.0532978	0.233121	0.106897	0.00336081	0.211252	0.0550134	0.172289	0.519835	0.805282	0.00548961	0.559051	0.548268	0.00996666	0.751941	0.159345	0.516872	0.00344771	0.0500705	0.0618022	0.0922763	0.314217	0.3985	0.0913058	0.566238	0.25717	0.083565	0.485685	0.291323	0.634668
WNK1	0.0759079	-0.287765	0.0804137	-0.13686	-0.0816762	0.302986	0.0998113	0.115559	-0.217274	-0.16209	0.155472	0.0561692	-0.0349758	0.111579	7.42389e-10	0.109353	0.00571112	0.104315	1.63417e-06	0.118205	0.0670172	1.02084e-05	0.00152127	0.00473572	0.298342	0.515294	0.0659451	6.66747e-10	0.0983611	0.0104297	0.127695	0.00375563	0.208776	0.310578	0.000881332	0.0472847	0.0489398	0.364975	0.634668
WRAP53	0.00303623	0.583901	0.198779	0.375893	0.24654	0.011067	0.182379	0.130862	0.177114	0.0477613	0.0940111	0.122607	0.205652	0.954035	9.64498e-30	0.000477689	1.97798e-11	1.43687e-05	0.877488	0.0118899	0.0678289	0.00109912	0.396869	0.106917	0.0328048	0.000325252	0.33609	8.42404e-29	0.00448856	0.000330524	0.00384727	0.413492	0.10736	0.31162	0.00615709	0.397207	0.181964	0.163605	0.303151
WRAP73	-0.172201	-0.108861	0.022403	-0.319603	-0.0964524	0.322185	0.257477	0.0981307	-0.342006	-0.118855	0.203944	-0.0266086	-0.099222	0.0277254	0.155637	0.784153	7.42761e-05	0.239185	0.00173278	0.0132877	0.339229	2.29906e-05	0.1564	0.0227647	0.762187	0.256984	0.0208826	0.0380984	0.332554	0.00154013	0.203201	0.0294191	0.111868	0.483893	0.00179546	0.259262	0.0957931	0.543615	0.521883
WRB	-0.318294	-0.542564	-0.0899173	-0.165912	-0.307279	-0.0323186	-0.118047	-0.000429017	-0.0759952	-0.217361	-0.0773549	-0.0708027	-0.0202305	1.6718e-05	1.88824e-14	0.408077	0.116597	0.00373675	0.817683	0.400954	0.997551	0.302652	0.00471696	0.530383	0.553505	0.864683	3.08524e-05	3.02607e-14	0.223575	0.0715769	0.0257712	0.400955	0.338699	0.665318	0.173677	0.0688662	0.402944	0.473174	0.708103
WRN	0.172253	-0.0494968	0.146044	0.33496	0.126515	0.0561264	0.139947	0.0126347	0.188916	-0.0195287	0.193474	0.193493	0.127316	0.00596761	0.420407	0.0235998	1.43752e-07	0.0506854	0.488405	0.087698	0.875867	0.00352964	0.771353	0.00314033	0.0028585	0.0490704	0.00563869	0.0919004	0.0375157	0.000330524	0.0871269	0.312341	0.189037	0.64358	0.0106156	0.525836	0.0402369	0.106196	0.389745
WRNIP1	-0.0541222	0.265768	0.0818171	0.0472897	-0.0444179	0.162963	0.0732496	0.121844	-0.0345273	-0.126235	0.00411665	-0.0163455	0.0253622	0.102105	2.7079e-16	0.0162384	0.15928	0.193558	0.000137015	0.0902158	0.00429427	0.313057	0.000378962	0.914705	0.666068	0.501457	0.0614547	5.46215e-16	0.029594	0.0876436	0.181635	0.0160663	0.190585	0.188478	0.178099	0.0406219	0.533964	0.515597	0.629613
WSB1	0.308815	-0.137781	-0.128397	-0.426904	-0.104854	0.0224577	-0.148693	-0.136565	-0.298507	0.0235435	-0.0555138	-0.128768	-0.116862	0.000221202	0.0939505	0.0997067	3.37341e-08	0.185052	0.816622	0.130707	0.158162	0.000595425	0.793556	0.517608	0.130413	0.168874	0.000314127	0.0241381	0.0925557	0.000330524	0.176749	0.400611	0.216245	0.383197	0.00420244	0.532042	0.397683	0.267696	0.475153
WSB2	0.0358241	-0.268534	-0.114485	-0.201821	-0.182867	-0.192423	-0.24098	-0.354587	-0.0873359	-0.0683817	-0.183467	-0.18734	-0.16451	0.550039	5.22508e-06	0.0432781	0.000323665	0.00143679	0.00630873	0.000754316	4.70984e-07	0.160789	0.288863	0.00105036	0.000791803	0.00318377	0.227737	2.7525e-06	0.0531595	0.00268856	0.0143654	0.0429972	0.0669694	0.0755067	0.112988	0.339142	0.0223725	0.0970374	0.31712
WTAP	0.962659	0.153078	-0.00933478	-0.270833	-0.0952797	0.0503122	-0.0314859	0.076927	-0.261498	-0.0859449	0.0206873	-0.0793579	0.0463612	2.35999e-74	0.0031899	0.850193	3.2381e-08	0.0572535	0.412557	0.613658	0.209868	1.86929e-06	0.130081	0.705707	0.14366	0.391652	1.17938e-72	0.00107842	0.346973	0.000330524	0.0919049	0.287652	0.398057	0.416773	0.000458938	0.238643	0.469826	0.278584	0.582699
WWC3	-0.0530684	0.0224789	0.00813795	-0.0524734	0.0496284	0.0675501	-0.038207	-0.0192038	-0.0606114	0.0414904	0.111116	0.0609932	0.0107892	0.173202	0.556434	0.838027	0.181865	0.2145	0.176207	0.449673	0.700172	0.132541	0.321015	0.0104866	0.154471	0.800427	0.0935818	0.117357	0.343518	0.0948643	0.191888	0.190607	0.35057	0.607812	0.0988867	0.355483	0.0717648	0.287156	0.698328
WWP1	-0.199217	-0.650006	-0.173261	-0.119355	-0.242851	-0.000303129	-0.101203	0.0364909	0.0539065	-0.0695895	-0.0619499	-0.0228586	-0.0911675	1.43505e-05	7.12861e-47	3.32142e-05	0.0039708	1.07857e-08	0.99532	0.0541875	0.479837	0.259506	0.159178	0.171456	0.612113	0.0428211	2.68293e-05	2.89591e-45	0.000575076	0.00909424	0.00136923	0.439925	0.165184	0.538704	0.155048	0.26202	0.227475	0.494418	0.38254
WWP2	0.0422045	0.133861	0.0405322	0.0148786	0.112196	0.0515585	0.157162	0.0703298	-0.0256536	0.0716636	0.0324685	0.021911	0.0409894	0.212529	4.93065e-05	0.310994	0.704549	0.00463385	0.310777	0.0021582	0.165837	0.458721	0.0466747	0.467575	0.616522	0.346408	0.110034	2.25707e-05	0.189032	0.243437	0.0279469	0.24961	0.0760187	0.387136	0.228647	0.147544	0.380831	0.495835	0.565798
XAB2	-0.0835895	0.207117	-0.141029	0.0142488	-0.00229181	-0.197195	-0.0707047	-0.0734487	0.155278	0.138737	-0.0604362	-0.138783	-0.0347479	0.21332	0.00172329	0.0244384	0.81863	0.971243	0.0112859	0.371185	0.344914	0.0261861	0.0549009	0.383306	0.0437222	0.612804	0.110371	0.000609985	0.0387766	0.269048	0.437811	0.0550581	0.328399	0.487785	0.0365035	0.163474	0.342616	0.182676	0.656321
XAF1	0.232147	0.993488	-0.305388	0.403652	-0.0779509	-0.275128	-0.686592	-0.591123	0.70904	0.227437	-0.0292727	-0.0222258	-0.150362	0.155687	6.18013e-10	0.0577799	0.0112225	0.631003	0.171303	0.000755527	0.00325104	2.87514e-05	0.195493	0.87122	0.900928	0.398182	0.085915	5.61393e-10	0.063785	0.0161006	0.349602	0.188134	0.0669694	0.183104	0.00179546	0.286318	0.52265	0.577925	0.583995
XBP1	0.227645	-0.0247642	-0.00485535	-0.193906	-0.0142117	0.0249668	-0.10328	-0.0937475	-0.189051	-0.00935637	-0.0643064	-0.0876163	-0.103546	0.000531444	0.700929	0.941785	0.0031515	0.831626	0.764462	0.220818	0.259873	0.00543256	0.894472	0.378201	0.224368	0.149688	0.000679598	0.143154	0.367876	0.00778345	0.405824	0.389987	0.264336	0.444017	0.0133165	0.555885	0.340748	0.326346	0.466769
XIAP	0.254321	-0.549424	-0.094	-0.180235	-0.0695909	0.203073	0.053187	0.069977	-0.0862348	0.0244091	0.0796165	0.0359293	-0.0583798	0.000650627	8.17014e-14	0.128444	0.00341198	0.273653	0.00722593	0.491467	0.354915	0.268813	0.761144	0.247078	0.600916	0.395201	0.000812213	1.20845e-13	0.1073	0.00814968	0.220508	0.044275	0.365476	0.49481	0.158689	0.523839	0.271585	0.490704	0.582902
XKR8	-0.718161	-0.30801	-0.254321	0.0888805	0.178617	-0.0944724	0.222301	0.0774569	0.343202	0.432938	-0.0693483	0.146998	0.049115	1.0594e-12	0.00190103	0.00709886	0.342539	0.062192	0.420849	0.0622042	0.508911	0.00105877	6.58305e-05	0.508746	0.157716	0.636037	5.30263e-12	0.000668163	0.0191827	0.146882	0.0948992	0.289357	0.170487	0.549203	0.00615709	0.021405	0.394873	0.289758	0.662648
XKRX	0.0680738	-0.322442	-0.236205	-0.121057	-0.0986823	-0.0249029	0.0117669	0.173637	0.115148	0.137523	-0.118898	-0.109751	-0.133534	0.363885	9.88358e-06	0.00886522	0.171095	0.268864	0.828442	0.918987	0.129917	0.132488	0.08431	0.229457	0.256881	0.165562	0.167393	5.00721e-06	0.0208014	0.0919487	0.218571	0.40355	0.472884	0.362831	0.0988867	0.201885	0.261336	0.343047	0.473556
XPA	0.195827	0.385456	0.195822	0.42646	0.243146	-0.0529601	0.0886017	0.17052	0.230638	0.0473244	0.120036	0.165877	0.125297	0.000616413	5.62143e-12	0.00161099	3.02327e-12	8.73271e-05	0.499149	0.262836	0.0292531	8.99413e-05	0.439261	0.0648621	0.00961529	0.0495852	0.000774106	6.51602e-12	0.00921507	0.000330524	0.0047703	0.315045	0.285249	0.268236	0.00196736	0.412971	0.146491	0.129378	0.389745
XPC	-0.238515	0.0378977	-0.105091	0.0390638	0.063859	-0.0148912	0.165255	0.0576672	0.144155	0.16895	-0.0336971	0.0803946	-0.0108432	3.99111e-07	0.412361	0.0217333	0.388635	0.167168	0.794407	0.00434281	0.312332	0.00313986	0.000835536	0.508509	0.110376	0.828952	1.00043e-06	0.0904245	0.0356356	0.1599	0.167561	0.39702	0.0869559	0.47556	0.0104493	0.0428481	0.394768	0.249132	0.702361
XPNPEP1	0.0431332	0.19527	0.123336	0.196741	0.0821304	-0.00575687	0.0379119	0.138414	0.0734052	-0.0412057	-0.0158923	0.0365532	-0.00978759	0.430652	0.000277553	0.0254321	0.000308039	0.138945	0.933643	0.588115	0.0449888	0.195064	0.48314	0.797592	0.550093	0.872419	0.190615	0.000112876	0.0400132	0.00268856	0.148926	0.424928	0.390898	0.28682	0.128699	0.43207	0.501082	0.472281	0.708732
XPNPEP3	0.298442	-0.335488	-0.114098	-0.27067	-0.0982874	0.478946	0.185166	0.239496	-0.156572	0.0158101	0.327027	0.0618573	-0.0833959	0.00282908	0.000666902	0.169926	0.00107336	0.25001	2.47942e-06	0.0749231	0.0185809	0.134019	0.883196	0.000197133	0.479841	0.340275	0.00296305	0.000252648	0.127379	0.00471478	0.209852	0.00375563	0.181871	0.250786	0.0992335	0.551778	0.0128989	0.451446	0.562816
XPO1	-0.0610051	-0.497566	-0.227288	-0.492847	-0.307916	0.236164	0.0854349	0.168717	-0.265559	-0.0806284	0.124916	-0.107863	-0.178136	0.429788	4.82457e-11	0.00574976	1.22211e-09	0.000183074	0.0227401	0.414783	0.103078	0.000859655	0.329881	0.165588	0.222123	0.0427711	0.190312	5.0465e-11	0.0169787	0.000330524	0.0050188	0.0734317	0.342353	0.341236	0.00528662	0.360939	0.223954	0.325146	0.38254
XPO4	0.125475	-0.295846	0.106542	-0.146275	-0.0754445	0.410788	0.24191	0.2881	-0.252817	-0.181987	0.263236	0.0707623	-0.0515205	0.0857777	3.93867e-05	0.0957899	0.0214124	0.248357	1.85555e-07	0.00259431	0.000255374	0.000903299	0.0206571	9.19533e-05	0.289961	0.440104	0.0532764	1.83129e-05	0.0906452	0.0249353	0.209533	0.00252164	0.0764117	0.133166	0.00563716	0.109781	0.0128989	0.360704	0.605176
XPO5	-0.00718668	-0.288986	-0.0161984	0.0019545	-0.0150893	0.0941392	0.0428717	-0.0180635	0.0181529	0.00110905	0.0741003	-0.0404075	-0.0710804	0.899967	2.96249e-07	0.736768	0.967491	0.760276	0.11092	0.47731	0.759784	0.761201	0.985626	0.163048	0.445662	0.179368	0.32319	1.87091e-07	0.320496	0.301601	0.387187	0.153049	0.359856	0.621298	0.318039	0.577223	0.22258	0.436196	0.480283
XPO6	-0.190296	0.117627	0.065092	0.187567	0.216996	0.077165	0.304186	0.0520452	0.122475	0.151904	-0.0277173	0.267665	0.0869177	0.0400038	0.195966	0.482294	0.0405016	0.0199686	0.505748	0.00959463	0.653105	0.20184	0.126874	0.78107	0.00650864	0.375172	0.0283407	0.0467904	0.246827	0.0367674	0.0539925	0.317163	0.102669	0.596206	0.131631	0.236724	0.495877	0.122307	0.574052
XPOT	-0.119158	-0.292871	-0.114617	-0.017214	-0.0817587	-0.0690979	-0.196459	-0.0424581	0.0974027	0.032858	-0.0383618	-0.103946	-0.00420578	0.0088789	5.34341e-11	0.0154635	0.712404	0.0849089	0.24544	0.00109294	0.474702	0.0383951	0.500982	0.461571	0.0428832	0.93445	0.007955	5.54934e-11	0.0287431	0.244772	0.112346	0.223284	0.074363	0.535602	0.045896	0.437975	0.379238	0.180651	0.722197
XPR1	-0.0589867	-0.523129	-0.0649611	-0.370097	-0.199913	0.2019	-0.0327669	-0.00882183	-0.305136	-0.134951	0.034234	-0.08251	-0.142037	0.277907	4.29117e-23	0.327492	1.22949e-08	0.00228421	0.0169617	0.700213	0.91672	3.69575e-08	0.0193547	0.640458	0.248166	0.045566	0.136242	1.88339e-22	0.19594	0.000330524	0.0192604	0.0654476	0.420542	0.651234	0.000458938	0.108634	0.445748	0.337937	0.38254
XRCC1	-0.153183	0.387553	0.0844852	0.269865	0.0697467	-0.172362	-0.023333	-0.0829285	0.18538	-0.0147385	-0.108052	-0.00233889	-0.00859445	0.00674641	3.1404e-12	0.117704	4.51781e-07	0.201725	0.0103702	0.732403	0.217013	0.00159275	0.80849	0.0719577	0.968606	0.884674	0.0062692	3.76508e-12	0.10315	0.000330524	0.184086	0.0535956	0.428914	0.420612	0.00667312	0.53719	0.15285	0.595233	0.709596
XRCC3	0.105921	0.590391	0.311277	0.340557	0.362056	0.226546	0.294656	0.284716	0.0292803	0.0507795	0.222179	0.235134	0.255911	0.11042	8.43723e-20	2.79759e-05	3.12985e-06	9.77512e-07	0.0159979	0.00189672	0.00241668	0.667543	0.473653	0.00253489	0.00120536	0.000405817	0.0654319	2.57214e-19	0.000575076	0.000690983	0.00136923	0.0627823	0.074363	0.172932	0.292538	0.428969	0.0358284	0.106196	0.303151
XRCC4	0.0814829	-0.216331	-0.0408827	0.0454251	-0.0566857	-0.336152	-0.162035	-0.340201	0.0863079	-0.015803	-0.177188	-0.0601928	-0.0981789	0.310589	0.0062123	0.586112	0.541704	0.45664	0.000312589	0.0871787	0.000261131	0.301577	0.854978	0.0307949	0.459983	0.227137	0.148676	0.00199555	0.278128	0.203373	0.294862	0.0208193	0.189037	0.135595	0.17292	0.547453	0.105872	0.44067	0.509396
XRCC5	0.0220835	-0.373621	-0.318407	-0.242801	-0.177923	-0.265256	-0.210671	-0.217864	0.0756063	0.140485	-0.153831	-0.137645	-0.117713	0.68051	1.08465e-12	4.15176e-08	2.16403e-05	0.0021453	0.00029354	0.00440362	0.00288746	0.17111	0.0143697	0.0121738	0.0228515	0.0507277	0.26529	1.37197e-12	0.000575076	0.000862921	0.0188929	0.0208193	0.0869559	0.183104	0.117687	0.094352	0.0722826	0.141664	0.391453
XRCC6	-0.151509	-0.258731	-0.229811	-0.39361	-0.33238	-0.143806	-0.257681	-0.201236	-0.163799	-0.102569	-0.240533	-0.230382	-0.203574	0.0132824	1.5141e-05	0.000730829	4.03607e-09	9.3198e-07	0.0947184	0.003002	0.0191316	0.00920815	0.116678	0.000234843	0.000364643	0.00157806	0.0111425	7.47984e-06	0.00633854	0.000330524	0.00136923	0.142833	0.0798857	0.25131	0.019734	0.22883	0.0128989	0.0901639	0.31712
XRCC6BP1	-0.067015	-0.0877752	-0.05726	0.0115644	-0.122618	-0.0243973	-0.166901	-0.0157705	0.0688245	-0.0653577	-0.0080035	-0.0275749	0.0107594	0.264768	0.135413	0.381481	0.857501	0.06037	0.76771	0.0453649	0.848302	0.265974	0.309302	0.913791	0.704213	0.881721	0.131335	0.0336119	0.215169	0.278324	0.0935546	0.390597	0.153813	0.639018	0.157714	0.349544	0.533893	0.530903	0.709596
XRN1	0.127158	-0.0658377	-0.0606239	-0.114378	-0.0544556	0.221426	-0.0175443	-0.0602536	-0.0537542	0.00616837	0.206937	0.123321	-0.0248481	0.0524295	0.307453	0.319034	0.0579913	0.377852	0.00335915	0.819118	0.424478	0.430479	0.930326	0.00146312	0.0556332	0.698992	0.0355976	0.0698758	0.192005	0.0466257	0.265477	0.0346583	0.449517	0.52037	0.219574	0.565092	0.0252497	0.195251	0.679292
XRN2	-0.10746	-0.413658	-0.0423933	-0.11333	-0.205316	-0.00683486	-0.157068	0.010796	-0.0709367	-0.162922	-0.0402061	-0.0969309	-0.0401059	0.0624807	2.73788e-13	0.465631	0.0483569	0.0004428	0.925184	0.0330638	0.881918	0.234836	0.00852165	0.534307	0.12941	0.529001	0.0411013	3.73348e-13	0.242829	0.0415117	0.00830053	0.423659	0.140401	0.644233	0.144962	0.0801348	0.404591	0.267484	0.636327
XYLT1	0.0634902	-0.13534	0.0757343	-0.0548207	0.0342179	0.282011	0.160787	0.196163	-0.130555	-0.0415163	0.129456	0.108541	0.0152483	0.306912	0.025951	0.26583	0.413099	0.614191	0.00103726	0.0639358	0.0222539	0.0412011	0.532138	0.0854951	0.142027	0.835851	0.147207	0.0075003	0.16951	0.166564	0.345213	0.0254992	0.172586	0.256999	0.04829	0.450212	0.167018	0.276717	0.702572
XYLT2	-0.243141	-0.0134298	-0.0338743	0.192471	0.0547458	-0.0819059	0.00805657	-0.147867	0.226346	0.0886201	-0.0734767	0.0182853	-0.00416863	0.000137997	0.830179	0.595572	0.00227603	0.394075	0.30523	0.92068	0.0638094	0.000611274	0.195765	0.305412	0.796085	0.952855	0.000206845	0.16519	0.280829	0.00657965	0.270819	0.247577	0.473399	0.305091	0.00420244	0.286323	0.303102	0.554705	0.72745
YAE1D1	-0.0304517	0.0653493	-0.00322138	0.209002	0.015602	-0.0483633	-0.139678	-0.0952474	0.212224	0.0188234	0.0265725	-0.0653855	0.088613	0.727905	0.448971	0.965165	0.00441002	0.836707	0.592618	0.130369	0.292178	0.0203008	0.841687	0.744818	0.422381	0.276671	0.27836	0.0973745	0.373698	0.00929869	0.407514	0.342547	0.216245	0.462946	0.0319484	0.544026	0.482801	0.428549	0.534453
YAF2	0.133643	-0.0815323	0.118042	0.00809137	-0.0451545	0.124423	0.0698403	0.0901272	-0.109951	-0.163197	0.0634573	0.0167196	-0.0239763	0.0138603	0.127689	0.0122332	0.862874	0.348788	0.0318391	0.237425	0.119981	0.0523455	0.00525961	0.226467	0.749071	0.646064	0.0115451	0.0319099	0.0245855	0.279673	0.253159	0.0843542	0.273377	0.354707	0.0559966	0.0703811	0.260077	0.541068	0.664808
YARS	0.0430076	-0.192694	0.0586472	-0.350554	-0.249929	0.329308	0.131292	0.0751831	-0.409201	-0.308576	0.0630079	-0.146597	-0.12931	0.485927	0.00146285	0.349071	1.45071e-08	7.17022e-05	2.73905e-05	0.0985411	0.337583	1.47614e-10	3.1933e-06	0.35027	0.0273245	0.0506526	0.207806	0.000524818	0.203976	0.000330524	0.0047703	0.0104036	0.196821	0.483893	0.000458938	0.012801	0.325078	0.153921	0.391033
YARS2	-0.104359	-0.229779	-0.0897575	-0.0533358	-0.213625	-0.0637479	-0.0695041	-0.098029	0.0364217	-0.123867	-0.0153271	-0.0430887	-0.0109502	0.0221082	2.53937e-07	0.0753698	0.282721	2.15841e-05	0.317865	0.280507	0.123805	0.437323	0.0110359	0.786596	0.438211	0.843119	0.017263	1.61833e-07	0.0773395	0.129547	0.00414339	0.252286	0.294731	0.356738	0.222243	0.0876334	0.497155	0.434698	0.703925
YBEY	-0.426925	0.0958425	-0.132799	0.153208	-0.0676	-0.37658	-0.240574	-0.111432	0.286006	0.0651987	-0.294817	-0.146254	-0.0621002	0.000115081	0.379702	0.167822	0.109498	0.492343	0.00148325	0.0464708	0.346995	0.0132813	0.584433	0.00446307	0.157268	0.547827	0.000176051	0.0841142	0.126458	0.0689602	0.306013	0.0273581	0.15515	0.489251	0.0242076	0.468194	0.0479986	0.289267	0.640754
YBX1	-0.0920403	-0.069843	0.0207432	-0.0522686	0.0134395	-0.0700385	-0.0950042	-0.0791377	-0.0730118	-0.00730368	-0.121515	-0.0569477	-0.0278641	0.0991324	0.203926	0.676975	0.290592	0.791219	0.254651	0.129129	0.197888	0.209374	0.903264	0.0254926	0.292996	0.60637	0.0599277	0.0485117	0.303335	0.131739	0.395556	0.22578	0.21605	0.41135	0.134399	0.55815	0.0995801	0.361205	0.653221
YDJC	-0.0717151	0.553431	0.0559682	0.447162	0.153606	-0.346475	-0.116676	-0.0789868	0.391194	0.0976378	0.0115585	0.0268019	0.175519	0.472294	1.556e-08	0.584089	9.40057e-06	0.134539	0.00692428	0.368794	0.537517	0.000149565	0.361732	0.918247	0.809269	0.112608	0.203496	1.17411e-08	0.277864	0.000862921	0.147106	0.0442027	0.327788	0.559078	0.0024561	0.377203	0.535024	0.556705	0.439647
YEATS2	0.0891898	-0.0316727	0.188705	0.0105164	0.0718478	0.264561	0.134214	0.130362	-0.178189	-0.116857	0.180097	0.13091	0.0844113	0.141378	0.594139	0.00283102	0.86605	0.256719	0.000869773	0.0948387	0.100316	0.00444304	0.0722871	0.00672606	0.0460744	0.196842	0.0796681	0.12413	0.0127218	0.280583	0.212527	0.0239627	0.194911	0.339991	0.0120793	0.185504	0.0562489	0.184583	0.49329
YEATS4	-0.280826	-0.597446	-0.259188	0.16123	-0.165281	-0.448728	-0.2826	-0.250476	0.420418	0.0939065	-0.266375	0.0177906	-0.135687	0.0328224	4.05629e-06	0.0254108	0.16178	0.162727	0.00169697	0.0523718	0.0797047	0.00218209	0.50746	0.0369209	0.888694	0.285116	0.0240205	2.17484e-06	0.0400132	0.0890255	0.165056	0.0291017	0.164285	0.320772	0.0087365	0.441602	0.116068	0.577711	0.538571
YIF1A	-0.285149	0.0159285	0.075934	0.213596	0.0890993	-0.407055	-0.243291	-0.41022	0.137662	0.0131653	-0.216679	-0.127037	-0.156543	0.000504183	0.842038	0.425767	0.0224497	0.346068	0.000772903	0.0461137	0.00068425	0.101052	0.880172	0.03964	0.21827	0.127373	0.000648425	0.167109	0.229974	0.0257055	0.252167	0.0231579	0.154882	0.152228	0.0850664	0.550706	0.120412	0.323549	0.448293
YIF1B	-0.377617	0.297667	0.0318476	0.138928	0.0338314	-0.133376	0.109032	0.0464094	0.107081	0.00198384	-0.11126	-0.162033	-0.0765385	3.77652e-11	1.13806e-07	0.562705	0.0107568	0.542933	0.0518037	0.117063	0.49813	0.0708157	0.974224	0.0560837	0.00507072	0.184595	1.63771e-10	7.62263e-08	0.273183	0.015889	0.321769	0.105923	0.208094	0.54603	0.0668132	0.574938	0.138084	0.111024	0.484286
YIPF1	-0.336738	-0.246872	0.0124002	0.113448	-0.0276195	-0.135536	-0.237512	-0.23371	0.101048	-0.0400197	-0.268965	-0.168775	-0.121947	3.64988e-05	0.0021488	0.855391	0.0939311	0.692777	0.103569	0.00526253	0.00502461	0.235902	0.648572	0.000107788	0.0153858	0.0808728	6.23896e-05	0.000747277	0.347757	0.0619268	0.367774	0.148702	0.0899371	0.191697	0.145388	0.491949	0.0128989	0.132452	0.418424
YIPF2	-0.174603	0.336202	0.0354806	0.421521	0.201865	-0.210815	0.050204	-0.0790279	0.386041	0.166385	-0.024066	0.0323508	0.096177	0.0324062	2.77886e-05	0.651481	5.95004e-08	0.0110071	0.0312836	0.613192	0.419013	5.18759e-06	0.0579508	0.784249	0.709955	0.267433	0.0237619	1.32051e-05	0.29644	0.000330524	0.0391067	0.0832811	0.39798	0.51832	0.000458938	0.166638	0.496497	0.533163	0.530742
YIPF3	-0.128593	0.140988	-0.01934	0.0935659	0.0967104	-0.260947	-0.117841	-0.166496	0.112906	0.11605	-0.186922	-0.0443755	-0.0274388	0.0377344	0.0207357	0.726329	0.088227	0.086019	0.000131232	0.0898601	0.0146511	0.0800123	0.0815888	0.00185929	0.457554	0.645405	0.0270618	0.00609689	0.317117	0.0595796	0.112662	0.0152168	0.190288	0.240124	0.0727291	0.198079	0.0269622	0.440045	0.664648
YIPF4	-0.213066	-0.528839	-0.2035	-0.175198	-0.219088	-0.00640671	-0.0523949	-0.101639	0.0283018	-0.0155881	-0.0195132	-0.0858229	-0.0958844	9.46194e-05	6.46326e-23	9.58268e-05	0.000696207	3.30091e-05	0.921442	0.426747	0.117323	0.617491	0.790553	0.732658	0.129465	0.0894097	0.000147619	2.78083e-22	0.00173239	0.0036449	0.00414339	0.422434	0.345226	0.351372	0.277523	0.531506	0.479122	0.267484	0.425094
YIPF5	-0.0286886	-0.561256	-0.180853	-0.48438	-0.343032	-0.0695762	-0.221959	-0.123629	-0.303527	-0.162179	-0.0181195	-0.196472	-0.252734	0.698143	1.1633e-14	0.0114074	7.62815e-12	2.03875e-06	0.435052	0.0140835	0.164974	7.68247e-05	0.0414194	0.805393	0.00702623	0.000507615	0.27019	1.91345e-14	0.0232984	0.000330524	0.00136923	0.294819	0.114303	0.386632	0.00181363	0.140794	0.503324	0.122307	0.303151
YIPF6	0.0740614	-0.231018	-0.09351	-0.0709207	0.00804485	-0.132209	-0.10227	-0.032621	0.0225893	0.101555	-0.0650868	-0.0591106	0.00651645	0.210174	7.54691e-05	0.0363353	0.110593	0.86216	0.0141681	0.0654188	0.546041	0.715601	0.109525	0.187376	0.2326	0.895763	0.109192	3.34682e-05	0.0478032	0.0692352	0.41247	0.0598723	0.174181	0.560979	0.306291	0.225608	0.237102	0.330853	0.715283
YKT6	-0.0175789	0.120546	0.10849	-0.158394	-0.0283125	0.0294613	-0.0404738	-0.0819389	-0.266884	-0.136803	-0.0891462	-0.12766	-0.127688	0.68727	0.00502086	0.00763476	8.55572e-05	0.492575	0.559524	0.430077	0.104315	4.16399e-09	0.00359744	0.0297047	0.00181154	0.00179612	0.267123	0.00163599	0.0198485	0.00161647	0.306013	0.333027	0.34532	0.341835	0.000458938	0.0649447	0.103997	0.106196	0.31712
YLPM1	-0.0403214	-0.36068	0.00325413	-0.0969745	-0.0784473	0.237822	0.190893	0.157354	-0.100229	-0.0817014	0.124363	0.0834713	-0.0453502	0.48413	2.17774e-10	0.947269	0.0475695	0.11974	8.2434e-05	0.00196124	0.00919817	0.0957957	0.187969	0.0179158	0.110832	0.385811	0.207263	2.08217e-10	0.369419	0.0413758	0.136998	0.0144376	0.074363	0.214677	0.0823897	0.283051	0.0846393	0.249795	0.578046
YME1L1	0.12272	-0.22813	-0.0781471	-0.161598	-0.165726	-0.0243473	-0.135807	-0.113702	-0.0834513	-0.0875785	-0.0979748	-0.0641459	-0.070008	0.000283116	6.1127e-12	0.0221376	1.67094e-06	1.39519e-06	0.569437	0.00172261	0.00780253	0.017064	0.0158064	0.00641963	0.0715646	0.0486004	0.000391457	7.04805e-12	0.0362911	0.000690983	0.00136923	0.336207	0.074363	0.203084	0.0278762	0.0999173	0.0539179	0.218453	0.389745
YOD1	-0.0351985	-0.32618	-0.0771196	0.122161	0.0472158	-0.074656	0.102019	0.0829281	0.199281	0.124335	0.0270961	0.0976665	0.145261	0.645579	1.49113e-05	0.272406	0.0797138	0.50846	0.391273	0.249199	0.340622	0.0123419	0.13119	0.725286	0.202644	0.0576428	0.255694	7.38127e-06	0.172139	0.0556535	0.310215	0.280709	0.278045	0.484357	0.0239353	0.238858	0.477793	0.314959	0.403874
YPEL1	-0.235653	-0.119035	-0.0509025	0.356982	0.20769	-0.2441	-0.0511165	-0.257941	0.407885	0.258593	0.00814459	0.147075	0.0746902	0.00485997	0.145271	0.588848	0.000114993	0.0266264	0.0406617	0.670847	0.0302033	2.06933e-06	0.00379867	0.93826	0.153826	0.466806	0.00472687	0.0358018	0.278579	0.00170323	0.062732	0.0935621	0.414405	0.26921	0.000458938	0.0654094	0.541512	0.285935	0.610425
YPEL2	-0.241015	-0.369955	-0.0140607	-0.128734	-0.023992	0.242469	0.318574	0.341786	-0.114674	-0.00993125	0.1477	0.143788	0.112965	0.000598397	8.1988e-08	0.837689	0.0579962	0.729045	0.00466407	0.000245466	6.52215e-05	0.115308	0.895301	0.0492219	0.0533965	0.128108	0.000753284	5.58792e-08	0.343518	0.0466257	0.378641	0.0388235	0.0668775	0.11961	0.0918254	0.556304	0.132718	0.192868	0.448712
YPEL3	-0.185771	0.843468	0.16046	0.252524	0.324622	0.261097	0.324854	0.253721	0.0920636	0.164162	0.011444	0.143432	0.179999	0.0123884	5.61239e-31	0.0334892	0.000703563	1.86509e-05	0.00579182	0.000694264	0.00724552	0.230927	0.0394828	0.88943	0.0773944	0.0261316	0.0105158	5.47701e-30	0.0452632	0.0036449	0.00414339	0.0415579	0.0668775	0.202417	0.143841	0.137015	0.526485	0.222411	0.342637
YPEL4	-0.0722815	0.14915	0.00307371	0.249812	0.0879875	-0.197546	0.0616006	0.0917172	0.246738	0.0849137	-0.0902697	0.111647	0.240377	0.466117	0.124902	0.976341	0.0145305	0.396838	0.129576	0.640163	0.480867	0.0159855	0.424467	0.427879	0.318397	0.03096	0.201745	0.0312943	0.375854	0.0180159	0.271952	0.165551	0.405298	0.539021	0.0272718	0.406237	0.36599	0.375237	0.361366
YPEL5	-0.0706433	-0.199846	-0.0107025	0.247927	0.11128	-0.247889	-0.120664	-0.137492	0.258629	0.121982	-0.101666	-0.00711533	0.0268803	0.211267	0.000327394	0.836049	1.35557e-06	0.0342891	0.00010916	0.0639957	0.0317564	1.09615e-05	0.0449151	0.0757517	0.900324	0.635298	0.109596	0.00013135	0.343518	0.00056307	0.07114	0.0152168	0.172674	0.27328	0.000881332	0.145344	0.15673	0.577925	0.662639
YRDC	-0.058033	-0.16423	-0.288174	-0.261933	-0.0883463	-0.216121	-0.21725	-0.164568	0.0262403	0.199827	-0.0631597	-0.174888	-0.0543574	0.547671	0.083959	0.0010007	0.00258706	0.321542	0.0461459	0.0487934	0.128704	0.794018	0.0544514	0.513941	0.0690916	0.571376	0.226876	0.021789	0.00772325	0.00711486	0.241894	0.100319	0.160409	0.361052	0.326419	0.162639	0.396852	0.216084	0.646219
YTHDC1	0.094387	-0.0834759	-0.00484956	-0.0429108	-0.017389	0.113703	0.0490199	0.0653612	-0.0380613	-0.0125394	0.0344872	0.0188199	-0.0039828	0.000436383	0.00150479	0.862604	0.120521	0.535733	0.00125038	0.168834	0.0631494	0.169643	0.662942	0.273651	0.544056	0.89743	0.000570249	0.000538206	0.349242	0.0734941	0.319713	0.0259748	0.238798	0.304186	0.116528	0.495816	0.286447	0.471114	0.715283
YTHDC2	0.181682	-0.072738	0.0264781	0.111979	0.0171391	0.0835551	0.0577096	0.0805584	0.0855011	-0.00933893	0.190676	0.138073	0.106847	0.000311434	0.142425	0.569426	0.0152809	0.716889	0.14776	0.325301	0.162538	0.102869	0.863268	3.35856e-05	0.00263958	0.0199466	0.000424459	0.035145	0.274763	0.0191067	0.375398	0.178454	0.313902	0.385947	0.0860788	0.547467	0.0128989	0.106196	0.338476
YTHDF1	0.193057	0.10803	0.0929559	-0.134871	-0.0274978	0.139852	0.0236697	0.146226	-0.227827	-0.120454	-0.0071204	-0.0930635	-0.107143	1.04988e-07	0.00181604	0.0947328	0.0125778	0.611336	0.0517898	0.742485	0.0414054	2.38366e-10	0.00133345	0.907198	0.115263	0.0679016	2.93552e-07	0.00064061	0.0900221	0.0171818	0.34428	0.105923	0.431539	0.282292	0.000458938	0.0450577	0.532349	0.253199	0.414859
YTHDF2	-0.142585	-0.420366	-0.219087	-0.374074	-0.192672	0.0452465	-0.105523	0.0654203	-0.154987	0.026415	-0.0907408	-0.182355	-0.185486	0.0142564	1.7231e-13	0.000262902	2.7182e-10	0.00137944	0.548409	0.166473	0.384797	0.00995109	0.67208	0.133672	0.00233227	0.00189973	0.011821	2.43326e-13	0.00271464	0.000330524	0.0138036	0.328983	0.238034	0.507095	0.0210853	0.498257	0.200592	0.106196	0.31712
YTHDF3	0.367807	-0.255767	-0.000875929	-0.298537	-0.144211	0.234022	0.052527	0.0798077	-0.297661	-0.143336	0.0904884	-0.0695081	-0.055649	1.31718e-08	5.62877e-05	0.989323	3.88437e-06	0.0284163	0.00433132	0.527032	0.329888	8.79285e-06	0.0390709	0.21496	0.333679	0.437165	4.22295e-08	2.55057e-05	0.379428	0.000690983	0.0647849	0.0376658	0.375042	0.482325	0.000458938	0.136046	0.252625	0.380403	0.603407
YWHAB	-0.351797	-0.636374	-0.228241	-0.212572	-0.275896	-0.139244	-0.260185	-0.28016	0.0156681	-0.0476555	-0.184816	-0.154929	-0.137452	1.23729e-08	1.09884e-25	0.000110132	0.000276268	3.82337e-06	0.0581486	0.00048569	0.000135747	0.807045	0.473189	0.0018085	0.00859317	0.0195481	3.99121e-08	6.37698e-25	0.00225398	0.002629	0.00136923	0.111495	0.0668775	0.133166	0.329571	0.428969	0.0268252	0.129378	0.338476
YWHAE	0.221963	-0.157038	0.0367107	-0.260125	-0.17631	0.0213187	-0.0998523	-0.0629791	-0.296835	-0.213021	-0.0936827	-0.171538	-0.189398	1.13364e-05	0.00148574	0.512245	2.34582e-06	0.00158122	0.763435	0.162424	0.373002	1.1322e-08	8.07128e-05	0.0979497	0.00208728	0.000645716	2.16441e-05	0.000532373	0.257081	0.000690983	0.0151382	0.389914	0.23654	0.500744	0.000458938	0.021405	0.17558	0.106196	0.303151
YWHAG	0.202787	-0.27162	0.235084	-0.533681	-0.219345	0.676071	0.234023	0.345571	-0.768765	-0.454429	0.176678	-0.112544	-0.198355	0.0344109	0.00357855	0.043501	2.89139e-06	0.05662	5.19939e-06	0.117088	0.0195692	3.81292e-15	8.04942e-06	0.171391	0.370934	0.112684	0.0250029	0.0011996	0.0535658	0.000690983	0.0914843	0.0060039	0.208094	0.252712	0.000458938	0.012801	0.227452	0.403142	0.439647
YWHAH	-0.327071	-0.32738	-0.0422067	-0.277271	-0.252023	0.183665	-0.104149	-0.0259931	-0.235064	-0.209816	-0.0691719	-0.139033	-0.18835	1.9103e-07	8.46456e-08	0.576706	0.000182685	0.00075027	0.0564397	0.282584	0.786701	0.00024626	0.00166667	0.387806	0.075962	0.0156659	5.11418e-07	5.75782e-08	0.276531	0.00216417	0.0109203	0.109955	0.295564	0.625568	0.00320475	0.0473156	0.344247	0.221431	0.338476
YWHAQ	-0.105686	-0.539884	-0.248174	-0.513698	-0.541301	-0.108891	-0.350507	-0.073545	-0.265523	-0.293127	-0.170858	-0.329551	-0.246154	0.182412	2.93228e-12	0.0063916	9.03349e-09	2.09744e-09	0.34553	0.00259372	0.523181	0.00108532	0.000523862	0.0604717	0.000229318	0.00570999	0.0976137	3.5301e-12	0.0184055	0.000330524	0.00136923	0.262614	0.0764117	0.55364	0.00615709	0.0406219	0.142276	0.0901639	0.328574
YWHAZ	-0.120174	-0.582357	-0.242491	-0.128716	-0.214174	-0.283856	-0.14928	-0.186787	0.113775	0.0283168	-0.184399	-0.141065	-0.112132	0.00781355	1.02675e-39	1.30342e-06	0.00900988	1.78044e-05	7.48377e-06	0.0195671	0.00314296	0.0143065	0.557515	0.000225415	0.0042231	0.022455	0.00712211	2.35993e-38	0.000575076	0.0135073	0.00414339	0.00788012	0.125753	0.183104	0.0251039	0.457721	0.0128989	0.108769	0.340741
YY1	-0.129213	-0.444576	-0.0181918	-0.175765	-0.125443	0.186148	0.058897	0.0743443	-0.157574	-0.107252	-0.014715	-0.0274765	-0.0778896	0.0281977	1.69802e-14	0.737104	0.00107758	0.0226967	0.0055918	0.388473	0.268131	0.0101094	0.0905557	0.8079	0.647375	0.193733	0.0211271	2.73882e-14	0.320517	0.00471478	0.0588405	0.0407732	0.33454	0.44843	0.0211186	0.207386	0.504203	0.510591	0.492253
ZADH2	0.0118574	0.101226	0.154341	0.0816971	0.0427803	0.215303	0.162593	0.275186	-0.0726444	-0.111561	0.148084	0.113306	0.0567613	0.789488	0.019622	0.00202246	0.0964251	0.389706	0.000672274	0.010891	1.32882e-05	0.111218	0.0186396	0.00619473	0.0329133	0.28306	0.295025	0.00579969	0.00954507	0.0629249	0.269562	0.0224439	0.104323	0.0755067	0.0893781	0.10841	0.0532313	0.163605	0.53685
ZAK	-0.222555	-1.05407	-0.331233	-0.767619	-0.421463	0.249459	-0.190819	0.103111	-0.436386	-0.0902296	-0.0560067	-0.339772	-0.314358	0.123647	8.84759e-14	0.0369475	8.93716e-07	0.00775541	0.213642	0.345974	0.606541	0.00334517	0.559361	0.744455	0.0440406	0.0612744	0.0715464	1.30313e-13	0.048592	0.00056307	0.0335232	0.207884	0.319622	0.581266	0.010588	0.458308	0.482597	0.182676	0.403874
ZAP70	0.0425707	0.704221	0.317252	0.410978	0.336863	0.0481702	0.102522	0.102023	0.0937256	0.0196111	0.123418	0.188821	0.2241	0.472836	4.77376e-34	2.5608e-06	5.58691e-10	5.03124e-07	0.573136	0.234317	0.231767	0.12347	0.756599	0.072674	0.00520059	0.000865352	0.20359	6.26986e-33	0.000575076	0.000330524	0.00136923	0.337557	0.271303	0.429977	0.0950656	0.52234	0.153116	0.111024	0.303151
ZBED4	-0.112694	-0.160186	-0.12313	0.0215001	-0.0328845	-0.0777574	0.036847	0.0278356	0.14463	0.0902459	0.0809035	0.0392673	0.0527254	0.0294924	0.00164732	0.0130003	0.661422	0.511903	0.207943	0.556474	0.651807	0.0071285	0.105002	0.13483	0.464298	0.324614	0.0219769	0.000585229	0.0252369	0.233396	0.311764	0.205934	0.38364	0.595881	0.0165347	0.222464	0.200824	0.442833	0.556408
ZBED5	-0.101507	-0.0359306	-0.25142	0.251826	0.0135716	-0.49318	-0.298373	-0.244314	0.503246	0.264992	-0.114434	-0.0339422	0.0734644	0.266864	0.68922	0.00450242	0.00404569	0.879347	7.90198e-06	0.00769394	0.0267058	1.12601e-07	0.00701244	0.249219	0.729535	0.452806	0.132134	0.141109	0.0153246	0.00913496	0.417662	0.0080234	0.0984912	0.263629	0.000458938	0.0753444	0.27296	0.536939	0.606644
ZBED6	0.263705	-0.620549	-0.209422	-0.445649	-0.0970398	0.459411	0.396015	0.278616	-0.236227	0.112382	0.267035	0.177731	0.0994266	0.0077279	1.92749e-10	0.0201643	6.31223e-07	0.289895	3.8436e-05	0.000485057	0.0124868	0.0219016	0.291614	0.0060986	0.0667109	0.304299	0.00705017	1.85919e-10	0.0332068	0.00056307	0.227204	0.0115937	0.0668775	0.234111	0.0331035	0.340595	0.0532313	0.213556	0.546868
ZBP1	-0.124149	0.460359	0.0685183	0.248382	0.112873	-0.235278	-0.442229	-0.342657	0.179864	0.0443548	0.046292	0.00687959	0.0257237	0.112615	1.87922e-09	0.411225	0.00250203	0.175833	0.0251115	3.09549e-05	0.00108469	0.025817	0.596624	0.622055	0.940644	0.779798	0.0663704	1.60365e-09	0.224498	0.00686115	0.172416	0.0767515	0.0633354	0.158332	0.0361251	0.473193	0.440362	0.58629	0.697364
ZBTB1	0.586678	0.0081373	-0.0994676	-0.13439	-0.0865817	0.136906	0.133261	0.204543	-0.0349228	0.0128858	0.0561405	-0.0399767	0.0485107	2.45499e-42	0.847719	0.00982485	0.000443902	0.0274386	0.00402015	0.00595091	1.71191e-05	0.435964	0.780877	0.189721	0.347564	0.253477	4.80073e-41	0.168083	0.0209373	0.00305252	0.0635922	0.0369664	0.0947063	0.0759282	0.221411	0.528745	0.238655	0.386908	0.519669
ZBTB10	0.735947	-0.0333336	0.139743	-0.0804495	-0.0078101	0.536514	0.213001	0.293047	-0.220193	-0.147554	0.14549	0.105611	0.0137945	2.96916e-23	0.6474	0.0441982	0.242541	0.911673	5.04095e-10	0.0150801	0.000675988	0.0042464	0.0641442	0.0594041	0.167659	0.856631	2.97706e-22	0.133628	0.0539871	0.116768	0.424803	0.00252164	0.1151	0.152228	0.0115927	0.174845	0.14093	0.298758	0.706339
ZBTB11	0.135339	-0.482617	0.142449	-0.135881	-0.105802	0.424393	0.2705	0.0905285	-0.278329	-0.248251	0.218137	0.136147	0.0138782	0.0758235	1.13272e-10	0.0602068	0.0697747	0.165796	7.61058e-06	0.00486116	0.33906	0.000424223	0.00242972	0.00813558	0.0944272	0.864168	0.0482846	1.1268e-10	0.0665006	0.0519731	0.166675	0.00788012	0.0883017	0.483893	0.00330113	0.0543089	0.0643753	0.234533	0.70808
ZBTB12	-0.0881922	-0.145312	0.288268	-0.0450446	0.0251217	0.427569	0.241139	0.187795	-0.333313	-0.263147	0.148429	0.103856	-0.0728473	0.331772	0.105268	4.237e-05	0.520568	0.730332	5.29502e-07	0.00591865	0.0279064	0.00046597	0.00705059	0.0542269	0.178783	0.346405	0.15618	0.0268014	0.00133871	0.197373	0.379103	0.00252164	0.0947063	0.26779	0.00330113	0.0753444	0.136608	0.303783	0.565798
ZBTB14	-0.045707	0.110343	-0.0890385	0.389575	0.102484	-0.338171	-0.0888985	-0.23358	0.478614	0.191523	-0.105799	0.0692663	0.0944013	0.575407	0.169249	0.245373	2.92706e-07	0.187112	0.000384957	0.358116	0.0141151	1.67207e-08	0.0291454	0.211349	0.408453	0.258535	0.235066	0.0409485	0.160859	0.000330524	0.177983	0.0217536	0.323871	0.238619	0.000458938	0.121575	0.250663	0.421894	0.524673
ZBTB16	0.0138224	-0.0904023	0.269223	0.235526	0.286146	0.323568	0.411081	0.308319	-0.0336965	0.0169234	0.107647	0.157514	-0.0701261	0.903754	0.418	0.0372288	0.0636547	0.0259625	0.0480958	0.0127753	0.059129	0.773993	0.889684	0.456848	0.266475	0.61908	0.324016	0.0914085	0.0487868	0.0494018	0.0625759	0.102636	0.108336	0.302325	0.320651	0.55387	0.377053	0.346904	0.658958
ZBTB17	0.169263	0.216464	0.0745907	-0.0625699	0.0687189	0.138974	0.240975	0.109511	-0.137161	-0.00587179	0.146635	-0.00354417	0.042302	0.00999874	0.00082186	0.208485	0.287935	0.25512	0.0581026	0.00124249	0.135194	0.0450567	0.933849	0.0232592	0.956047	0.509992	0.00875404	0.00030663	0.145238	0.131019	0.211689	0.111495	0.074363	0.365845	0.050684	0.566494	0.0962345	0.591603	0.63333
ZBTB2	-0.0888631	-0.187867	0.0345299	-0.161409	-0.150421	0.231385	0.0377268	0.162198	-0.195939	-0.184951	0.0650635	0.0043863	-0.0343717	0.0762334	0.000120589	0.554852	0.00491109	0.0094785	0.00183699	0.61416	0.0286254	0.00013439	0.00053124	0.323722	0.945794	0.592294	0.0485162	5.19476e-05	0.271092	0.00958173	0.0370834	0.0298693	0.398298	0.268236	0.0024561	0.0406219	0.31389	0.588222	0.651277
ZBTB21	0.295225	-0.200427	0.171283	-0.227523	-0.167668	0.489065	0.2253	0.309467	-0.398806	-0.338951	0.207882	0.096261	-0.0287503	2.4485e-05	0.00327917	0.037953	0.00494521	0.0402856	3.14242e-06	0.0330179	0.00311561	2.5098e-08	5.31688e-06	0.022562	0.279538	0.745386	4.37499e-05	0.00110603	0.0493688	0.00958173	0.0778914	0.00501462	0.140401	0.183104	0.000458938	0.012801	0.0957931	0.353311	0.689473
ZBTB22	0.204667	0.232244	-0.0568144	0.0652101	0.0561221	-0.152966	0.0265014	-0.0645758	0.122025	0.112937	-0.125806	0.00324928	-0.0504146	0.0077261	0.00210675	0.440242	0.371029	0.450939	0.0952914	0.775776	0.480844	0.126087	0.171647	0.126464	0.968189	0.534863	0.00705017	0.000733822	0.234948	0.155308	0.292019	0.143064	0.43927	0.539021	0.0959326	0.271571	0.196702	0.595163	0.63731
ZBTB24	-0.147666	-0.361156	-0.0701328	-0.0126551	0.00575335	0.109127	0.180821	0.162209	0.0574777	0.0758861	0.0484172	0.0872746	0.0294258	0.0100801	1.76071e-10	0.144002	0.791111	0.907104	0.0632998	0.00260596	0.00579531	0.337907	0.219379	0.362832	0.100825	0.580153	0.00881548	1.70585e-10	0.114343	0.262736	0.423181	0.116433	0.0764117	0.198841	0.187567	0.300916	0.331796	0.239178	0.648032
ZBTB25	0.0797597	-0.338049	-0.116712	0.167045	0.0210961	-0.0685047	0.171737	0.0405463	0.283757	0.137808	0.0416028	0.0989576	0.169143	0.468707	0.00184053	0.212981	0.0731886	0.826178	0.551388	0.143542	0.724466	0.0135726	0.244968	0.688492	0.339349	0.102257	0.202449	0.000648725	0.147102	0.0529102	0.40421	0.329998	0.224566	0.613203	0.0244218	0.310911	0.465018	0.382086	0.432437
ZBTB3	0.0334582	-0.186224	0.204818	0.108573	0.0956146	0.319656	0.314474	0.16631	-0.096245	-0.109203	0.268303	0.215262	0.0259063	0.693205	0.02588	0.00546664	0.138545	0.20472	0.000426253	0.000675594	0.0667726	0.276742	0.231784	0.000386237	0.00434348	0.731314	0.268841	0.00748349	0.0169787	0.080933	0.185375	0.0219885	0.0668775	0.310535	0.16224	0.305856	0.0147252	0.108769	0.684832
ZBTB32	-0.077427	0.135563	-0.099225	0.00167328	0.0193762	-0.120477	-0.147908	-0.115017	0.100898	0.118601	-0.102293	-0.0942042	-0.0565617	0.318905	0.0709985	0.336652	0.986757	0.848386	0.362952	0.26613	0.383869	0.198611	0.147094	0.379764	0.405807	0.615578	0.151619	0.0187287	0.199116	0.305203	0.410082	0.26966	0.287381	0.506743	0.13009	0.251715	0.34155	0.42092	0.658007
ZBTB33	-0.148511	-0.213816	-0.115236	0.0622519	-0.0436815	-0.0377845	-0.012792	0.0995163	0.177488	0.0715544	-0.01458	0.0299873	0.074925	0.0010909	1.84065e-06	0.00324222	0.109826	0.275731	0.432238	0.794393	0.0386055	0.000184503	0.143924	0.737082	0.48859	0.0832714	0.00128346	1.03987e-06	0.0130077	0.0690297	0.221392	0.293649	0.444371	0.278483	0.00290499	0.249966	0.4808	0.456299	0.420134
ZBTB34	-0.403813	-0.245921	-0.0413846	0.0365203	0.0307854	0.222642	0.147574	0.171029	0.0779048	0.0721699	0.0142903	0.110195	0.0617725	1.5955e-08	0.000466357	0.540721	0.585866	0.653174	0.00815403	0.0841073	0.0419278	0.294014	0.347775	0.84922	0.139365	0.406163	5.05859e-08	0.000181498	0.266251	0.214884	0.357317	0.0464326	0.186776	0.282615	0.171401	0.368775	0.514792	0.275833	0.587999
ZBTB37	-0.0535907	-0.388765	-0.00315312	0.185618	0.0514619	0.0801508	0.201033	0.103403	0.188771	0.0546151	0.114683	0.110396	0.105226	0.647525	0.000783163	0.97146	0.0342322	0.57358	0.450619	0.0663176	0.331742	0.12479	0.66424	0.230643	0.249972	0.275248	0.256108	0.000293195	0.374611	0.0334836	0.332662	0.300255	0.175238	0.48279	0.0952814	0.496338	0.262205	0.338347	0.534354
ZBTB38	-0.024648	-0.342303	0.0201561	-0.278729	-0.118025	0.271703	-0.00215976	0.155573	-0.298885	-0.138181	0.101352	-0.056956	-0.0635772	0.699075	3.94803e-08	0.776143	6.37931e-05	0.0945508	0.00244267	0.980954	0.0821134	5.11206e-06	0.0425328	0.199721	0.461957	0.409252	0.270424	2.82066e-08	0.330127	0.00126049	0.120579	0.0334637	0.48483	0.322581	0.000458938	0.140794	0.245029	0.441565	0.58952
ZBTB4	-0.190397	-0.0277216	-0.172411	-0.167717	-0.139312	-0.0795361	-0.159607	-0.0007813	0.00469395	0.0330995	-0.0426732	-0.08237	-0.0492436	0.000224513	0.583533	0.00143288	0.00166208	0.0101214	0.242315	0.0203	0.990821	0.929791	0.549541	0.478069	0.164582	0.404208	0.000317827	0.122192	0.00840745	0.00579092	0.0374797	0.221834	0.1275	0.665022	0.361451	0.454339	0.385549	0.296859	0.587766
ZBTB40	0.101268	-0.232247	-0.105044	-0.265964	-0.0909338	0.279231	0.167958	0.230649	-0.16092	0.0141097	0.201844	0.0522471	-0.0133403	0.149806	0.000790131	0.105717	3.63466e-05	0.167889	0.000525388	0.0401672	0.00415363	0.0278133	0.852085	0.00433865	0.456366	0.848781	0.083373	0.000295677	0.0959537	0.00116245	0.1684	0.0222381	0.147126	0.188478	0.037215	0.547453	0.0479986	0.440045	0.705151
ZBTB43	0.264157	-0.113142	0.288477	-0.243136	-0.0708896	0.571733	0.232575	0.303546	-0.531613	-0.359367	0.281211	0.057464	-0.0867484	0.0012562	0.157404	0.00156256	0.006712	0.435064	7.23653e-07	0.0457457	0.00839183	2.67852e-10	3.99673e-05	0.0048133	0.555727	0.371245	0.00145083	0.0384771	0.00905279	0.0111457	0.286209	0.00252164	0.154756	0.207398	0.000458938	0.021405	0.0489398	0.473637	0.57321
ZBTB44	-0.0792116	-0.256058	-0.0134519	0.184663	0.0549762	0.0427074	0.116672	0.0749929	0.198115	0.0684281	0.0838836	0.144066	0.0909952	0.136756	9.90925e-07	0.792844	0.000271258	0.288333	0.503495	0.0716094	0.239589	0.000336563	0.231893	0.124581	0.00787727	0.0925356	0.0776195	5.81447e-07	0.334662	0.00254522	0.226381	0.316696	0.178941	0.434631	0.00320475	0.305856	0.195163	0.127374	0.426688
ZBTB45	-0.174689	-0.0406917	-0.313855	-0.103148	-0.0276	-0.314025	-0.074452	-0.0762495	0.210707	0.286255	-0.0753922	-0.11206	0.0263601	0.0356225	0.617973	0.000179827	0.212735	0.743276	0.00277392	0.483581	0.466941	0.0143446	0.00134075	0.424359	0.228881	0.776367	0.0257525	0.128266	0.00225398	0.106186	0.383638	0.0341364	0.362283	0.534238	0.0251729	0.0452889	0.364389	0.328781	0.697364
ZBTB47	-0.33651	0.356397	0.120399	0.243559	0.432411	-0.123048	0.443991	-0.0259886	0.12316	0.312011	-0.0742726	0.203006	0.108258	0.0068421	0.00351975	0.33589	0.0488091	0.000591376	0.432292	0.00513799	0.868087	0.33902	0.0195206	0.592585	0.138301	0.427639	0.00633568	0.00118056	0.199066	0.0417591	0.010047	0.293649	0.0895784	0.643102	0.188022	0.108634	0.428239	0.275096	0.597951
ZBTB48	-0.167113	0.251905	0.116944	0.196807	0.164394	0.0544976	0.109891	0.105454	0.0798631	0.04745	0.0841059	0.0455247	0.10393	0.000859858	3.10417e-07	0.0193334	6.82029e-05	0.00109245	0.383683	0.0828919	0.0914263	0.124121	0.378269	0.117907	0.392481	0.0502343	0.00104161	1.95474e-07	0.032688	0.00139872	0.0126841	0.277942	0.184994	0.330632	0.095192	0.387333	0.189009	0.414714	0.389745
ZBTB49	-0.0978006	0.287362	0.231534	0.202674	0.174899	0.105221	0.167341	0.143913	-0.0288592	-0.0566345	0.120305	0.0694844	0.153448	0.0500101	4.55164e-09	2.4226e-06	3.01083e-05	0.000412549	0.0863938	0.00712772	0.0188627	0.576913	0.290856	0.0190287	0.171615	0.00246891	0.0341686	3.68438e-09	0.000575076	0.000862921	0.00794644	0.136733	0.0967804	0.250786	0.26538	0.340138	0.0877346	0.30093	0.31712
ZBTB5	0.304881	0.0364309	0.276975	0.176918	0.205248	0.377688	0.258105	0.288376	-0.100056	-0.0717267	0.270556	0.173537	0.101242	1.96448e-06	0.56283	1.04831e-05	0.00443159	0.00120591	1.49827e-06	0.00117923	0.000234879	0.13214	0.297672	1.3226e-05	0.00493928	0.100383	4.35247e-06	0.118482	0.000575076	0.00929869	0.0130077	0.00375563	0.074363	0.133166	0.0987351	0.342506	0.0128989	0.111024	0.432437
ZBTB6	0.172148	-0.173575	0.0458118	-0.182051	-0.0896189	0.349911	0.216448	0.240622	-0.227863	-0.135431	0.192595	0.0672279	0.04503	0.022358	0.019371	0.495814	0.00643197	0.191261	2.52368e-05	0.0104869	0.0037556	0.00371481	0.0951053	0.00872795	0.357627	0.537161	0.0174407	0.0057313	0.251027	0.0108912	0.180273	0.0104036	0.10322	0.187008	0.0107055	0.213166	0.066258	0.393646	0.63797
ZBTB7A	-0.2195	-0.17303	0.0390371	-0.228385	-0.0232845	0.225659	0.0117672	0.189001	-0.267422	-0.0623216	0.0974592	0.00247564	0.00605895	0.00104498	0.00880151	0.48081	3.43102e-05	0.682617	0.00085488	0.865012	0.00525565	0.000133655	0.387257	0.114738	0.968026	0.921856	0.00123637	0.0027494	0.246441	0.00102973	0.365207	0.0239627	0.460298	0.194421	0.0024561	0.39235	0.187832	0.595161	0.720195
ZBTB7B	-0.0646471	0.176359	-0.0121263	-0.252358	-0.0944903	0.0658929	0.0260369	0.135526	-0.240232	-0.082364	-0.0394447	-0.0323206	0.0489466	0.282712	0.0028839	0.8313	7.661e-06	0.101199	0.352005	0.717176	0.0553606	0.000121929	0.203244	0.535692	0.608735	0.437052	0.138189	0.000982	0.342758	0.000862921	0.12571	0.264744	0.424868	0.297308	0.00196736	0.292269	0.40534	0.492958	0.603407
ZBTB8OS	-0.109255	-0.250149	-0.211388	0.0809629	-0.0354059	-0.35581	0.00202982	-0.291488	0.292351	0.175982	-0.303428	-0.12421	-0.130156	0.157073	0.000941975	0.00958575	0.314173	0.664634	0.000532878	0.984402	0.00447796	0.000242995	0.0333972	0.000424217	0.143169	0.123535	0.0864544	0.000347658	0.0209373	0.139268	0.359637	0.0222381	0.485162	0.188478	0.00320475	0.128724	0.0169007	0.278045	0.445612
ZBTB9	0.0770297	-0.0208804	-0.108004	-0.297579	-0.173023	0.354603	0.043451	0.12883	-0.189575	-0.0650183	0.0131629	-0.061321	-0.292265	0.432764	0.829309	0.185534	0.000248159	0.0390792	0.000379327	0.670171	0.196881	0.06478	0.538517	0.875072	0.463833	0.000481925	0.191279	0.165089	0.134915	0.00242197	0.0766017	0.0217536	0.414251	0.41089	0.0632691	0.451608	0.523135	0.442489	0.303151
ZC3H10	-0.0559865	0.050809	0.097067	0.210984	0.236576	-0.0463392	0.0540822	-0.00858221	0.113917	0.139509	0.0789204	0.0962892	0.0884167	0.282429	0.318641	0.0877975	0.000163283	3.03829e-05	0.518674	0.455622	0.904678	0.0336164	0.0122758	0.200212	0.112289	0.143152	0.138072	0.0720622	0.0854519	0.00178427	0.00414339	0.321187	0.352194	0.648548	0.0413254	0.0894067	0.245424	0.250284	0.463166
ZC3H11A	0.215671	-0.106118	-0.0340264	-0.369985	-0.17317	0.291436	0.110166	0.0901759	-0.335958	-0.139144	0.114749	-0.0331361	-0.039127	2.7263e-06	0.0179337	0.524613	1.80345e-12	0.0010956	1.77425e-05	0.10741	0.183264	9.72378e-13	0.00450447	0.053525	0.568039	0.497862	5.89921e-06	0.00533679	0.260912	0.000330524	0.0126841	0.008945	0.203216	0.400918	0.000458938	0.0684148	0.135568	0.477785	0.629372
ZC3H12A	2.97159	0.856869	0.357065	-0.141235	0.00800391	0.455234	0.339621	0.115684	-0.498301	-0.349061	0.198184	0.070076	-0.0164313	4.99904e-171	3.22148e-16	0.000226871	0.141747	0.935258	0.000145875	0.00534572	0.334201	7.12681e-06	0.00234971	0.0656786	0.512455	0.877693	1.74875e-168	6.4608e-16	0.00271464	0.0817249	0.429642	0.0167827	0.0903602	0.483358	0.000458938	0.0539825	0.147761	0.461747	0.709596
ZC3H12D	0.47544	0.523495	0.215686	0.276944	0.22125	0.14675	0.115001	0.280427	0.061258	0.00556341	0.172373	0.130859	0.179541	4.53642e-19	9.17321e-24	0.000249598	1.74578e-06	0.000162913	0.0486965	0.125844	0.000160524	0.263603	0.92218	0.00387703	0.0261488	0.00219185	3.57056e-18	4.31913e-23	0.00271464	0.000690983	0.00478495	0.103359	0.214226	0.133166	0.156753	0.563104	0.0471424	0.152776	0.31712
ZC3H13	0.171421	-0.234064	-0.0026325	-0.0988182	-0.00348929	0.226437	0.240015	0.0370092	-0.0961857	-0.000856785	0.121618	0.124118	-0.00313104	0.0101838	0.000359287	0.966972	0.116602	0.956747	0.00422384	0.00280826	0.639738	0.165053	0.990472	0.0763882	0.0679752	0.963178	0.0088889	0.000143127	0.374088	0.0715769	0.434219	0.0372245	0.0777778	0.592693	0.114487	0.578131	0.158081	0.214676	0.730337
ZC3H14	-0.152224	-0.408614	-0.251723	-0.0752458	-0.08262	-0.130763	-0.0855229	-0.103789	0.176477	0.169103	-0.0235115	-0.0597067	-0.0399974	0.000947559	1.89745e-19	4.70909e-09	0.0774002	0.0580541	0.0142788	0.114698	0.0516151	0.000227906	0.000642871	0.620591	0.205529	0.395385	0.00113647	5.48758e-19	0.000575076	0.054323	0.09211	0.0599853	0.206174	0.292938	0.0030679	0.0406219	0.439723	0.316993	0.582902
ZC3H15	-0.00650524	-0.423535	-0.191935	-0.143964	-0.195018	0.0264312	-0.160405	-0.0811295	0.0479711	-0.00308364	-0.0713174	-0.126936	-0.0042796	0.910938	1.31691e-13	0.00046951	0.00811171	0.000451524	0.698496	0.020603	0.234027	0.427311	0.960689	0.238947	0.0345196	0.943039	0.325772	1.8949e-13	0.00448856	0.0124569	0.00870753	0.371053	0.127742	0.432442	0.219074	0.571894	0.265397	0.165471	0.724231
ZC3H18	0.0762324	-0.0133205	-0.0461601	-0.293615	-0.125276	0.182524	0.101942	0.22471	-0.247454	-0.0791162	0.147193	0.0233401	0.00539958	0.136585	0.791574	0.325991	3.03179e-10	0.00871498	0.0017242	0.0851391	0.000112949	3.42626e-06	0.15117	0.00400627	0.645431	0.915019	0.0775502	0.158826	0.195094	0.000330524	0.0349643	0.0294191	0.187476	0.133166	0.000458938	0.253473	0.0472164	0.509631	0.717545
ZC3H3	-0.192873	0.162552	-0.0413192	0.105064	0.109499	-0.112219	0.0541378	0.0123831	0.146383	0.150818	-0.0324724	0.0323723	-0.00342468	0.00129378	0.00562506	0.516913	0.0944641	0.08594	0.162291	0.504671	0.877239	0.0179041	0.0188302	0.650672	0.64629	0.961115	0.00148768	0.00181963	0.258096	0.0620901	0.112662	0.184671	0.369423	0.643754	0.0285197	0.108483	0.449091	0.510111	0.729991
ZC3H4	0.384242	0.143997	-0.0128113	-0.354692	-0.0815864	0.162137	-0.0661224	0.130174	-0.341881	-0.0687751	0.0938871	-0.0482137	-0.0647905	5.10786e-12	0.00854481	0.806485	7.77406e-12	0.123769	0.0126124	0.316479	0.0450132	3.44175e-09	0.250809	0.105661	0.400974	0.257594	2.39662e-11	0.00267352	0.337574	0.000330524	0.140465	0.0569196	0.310357	0.28682	0.000458938	0.316544	0.181743	0.419658	0.52293
ZC3H6	-0.0317031	0.28016	0.131272	0.236014	0.240692	0.124721	0.00337556	-0.0512212	0.104742	0.10942	0.0861569	0.0582748	0.0674258	0.552323	8.22262e-08	0.020409	2.33695e-05	2.1396e-05	0.0802346	0.962632	0.471729	0.0569852	0.0555188	0.164023	0.339191	0.26689	0.228382	5.59979e-08	0.0335546	0.000862921	0.00414339	0.131018	0.482119	0.535328	0.0586453	0.164251	0.222834	0.382086	0.530742
ZC3H7A	0.0967809	-0.115255	-0.00934897	-0.0388686	0.0160018	-0.0163682	-0.0782475	0.0230578	-0.0295196	0.0253507	0.0580497	0.0106315	0.0487423	0.00724319	0.00114007	0.787353	0.257335	0.647866	0.70471	0.0741335	0.593044	0.430049	0.512977	0.128456	0.778618	0.196198	0.00666787	0.000415587	0.33327	0.12152	0.355178	0.373384	0.181621	0.577414	0.21957	0.443261	0.198059	0.549933	0.49329
ZC3H7B	-0.121697	0.106408	-0.0601933	-0.0105833	-0.0103615	0.0139415	-0.00752166	0.0196831	0.0496099	0.0498318	-0.0183296	-0.0108365	-0.0241451	0.0111998	0.0242056	0.176686	0.810685	0.818753	0.800934	0.893503	0.721651	0.320127	0.334468	0.714662	0.827624	0.626777	0.0096157	0.00703426	0.130609	0.267487	0.402478	0.397804	0.468178	0.612802	0.180742	0.363133	0.473442	0.561459	0.66058
ZC3H8	-0.00279486	-0.00928394	0.0173954	0.174088	-0.0612887	-0.00813403	0.0749529	-0.0126864	0.156693	-0.0786841	0.00339626	0.0224661	0.073226	0.973911	0.912411	0.784493	0.00590501	0.353383	0.915405	0.342622	0.868805	0.0806423	0.390823	0.961878	0.752592	0.30664	0.340615	0.178399	0.332612	0.0104297	0.2547	0.421231	0.318524	0.643102	0.0731506	0.394036	0.54841	0.541176	0.548504
ZC3HC1	0.141522	0.287087	0.162942	0.0790602	0.0186425	-0.0145787	0.0317151	-0.00332449	-0.0838823	-0.1443	0.148333	0.0377912	0.0865464	0.0377161	1.92074e-05	0.00419131	0.162784	0.74979	0.834207	0.65597	0.961949	0.238639	0.0490787	0.016225	0.540582	0.161428	0.0270548	9.32773e-06	0.0149798	0.0892992	0.385481	0.404565	0.409726	0.660373	0.146526	0.151476	0.0808799	0.470408	0.47161
ZCCHC14	0.228328	-0.229183	0.268061	-0.143564	0.0434493	0.576008	0.333292	0.384775	-0.411625	-0.224612	0.260997	0.122529	-0.00909828	0.00207218	0.00165446	0.000207753	0.0446708	0.551408	1.70139e-10	0.000267873	1.94606e-05	8.65764e-08	0.00482218	0.000712597	0.107654	0.904587	0.00226274	0.000587407	0.00271464	0.0395357	0.324745	0.00252164	0.0668775	0.0759282	0.000458938	0.0688662	0.0223725	0.246519	0.715283
ZCCHC17	0.0199176	-0.183716	-0.187868	-0.0764511	-0.119676	-0.0982803	-0.104339	-0.0323333	0.111416	0.0681911	-0.069582	-0.172045	-0.0320209	0.706522	0.000424905	4.52771e-05	0.0950116	0.0110457	0.0830099	0.0710708	0.568442	0.0435008	0.231245	0.153904	0.000409863	0.510452	0.272429	0.00016657	0.00133871	0.0622314	0.0391067	0.133495	0.178622	0.56897	0.0501528	0.305856	0.215939	0.0901639	0.633522
ZCCHC3	0.211128	0.542461	0.223587	0.382668	0.259546	0.049927	0.1564	0.142151	0.159081	0.0359585	0.0580618	0.129684	0.182349	0.000235085	4.8296e-22	0.000268191	2.44163e-10	2.3201e-05	0.518462	0.0452717	0.065514	0.00718861	0.55855	0.370375	0.0421876	0.00412862	0.000331006	1.9001e-21	0.00271464	0.000330524	0.00414339	0.321187	0.153813	0.308556	0.0169862	0.45794	0.335881	0.179087	0.328574
ZCCHC6	-0.534679	-0.125779	-0.312988	0.0706897	0.184714	0.0739559	0.231166	0.149408	0.383678	0.497702	-0.0640192	0.264625	0.12381	1.10176e-06	0.244443	0.00153594	0.471182	0.0664216	0.544874	0.0629459	0.221049	0.000788807	2.52085e-05	0.550509	0.0130473	0.244568	2.5412e-06	0.0571159	0.00905279	0.183407	0.0983553	0.327934	0.171741	0.423238	0.00519902	0.016772	0.41216	0.132452	0.517744
ZCCHC7	-0.0273992	-0.219463	-0.0850269	0.109584	-0.0259147	-0.107618	-0.0144325	-0.105716	0.19461	0.0591122	-0.0578222	-0.0218503	-0.0146327	0.525219	2.25847e-07	0.039996	0.00751284	0.535858	0.0369482	0.782718	0.0402059	1.381e-05	0.202413	0.212139	0.633966	0.749138	0.219776	1.45255e-07	0.0502299	0.0118077	0.319747	0.0889511	0.441654	0.279612	0.00168947	0.291774	0.251128	0.504951	0.689473
ZCCHC8	-0.134538	-0.031867	0.063093	-0.0801784	0.0421072	0.287264	0.206295	0.0931426	-0.143271	-0.0209858	0.188136	0.0767925	-0.0398739	0.0350329	0.610187	0.351628	0.229741	0.534349	0.000758734	0.0167103	0.274064	0.0295379	0.758874	0.0116236	0.294108	0.584203	0.0253728	0.126907	0.204552	0.112453	0.319299	0.0225881	0.116969	0.452563	0.0383608	0.522944	0.0722826	0.361893	0.649105
ZCCHC9	-0.135492	-0.224489	-0.113706	-0.077155	-0.202269	-0.176586	-0.333423	-0.184359	0.0365506	-0.0885634	-0.169647	-0.153537	-0.0397461	0.0546785	0.00122166	0.0771009	0.226778	0.0019871	0.0266219	3.85525e-05	0.0205587	0.618534	0.243302	0.0134532	0.0245986	0.560066	0.0368781	0.000443202	0.0781489	0.111332	0.0170464	0.0779611	0.0633354	0.252955	0.278093	0.309732	0.0753792	0.14846	0.642032
ZCRB1	0.497511	0.0840754	-0.0520314	0.0278289	-0.0626958	-0.17301	-0.146061	-0.176474	0.0798603	-0.0106645	-0.132768	-0.0436281	-0.0794232	1.96431e-07	0.372663	0.516047	0.727096	0.446036	0.0777924	0.145128	0.0721512	0.424212	0.917501	0.135723	0.623781	0.371923	5.25431e-07	0.0826532	0.258096	0.248421	0.290949	0.128156	0.225187	0.314253	0.217869	0.56152	0.20247	0.500585	0.573344
ZCWPW1	-0.73547	-0.904167	-0.180957	-0.5192	0.181628	0.442507	0.491965	0.161799	-0.338242	0.362585	0.138735	0.170077	0.0148931	7.11637e-05	7.13571e-07	0.271886	0.0015067	0.279581	0.0295053	0.0174865	0.425944	0.0796313	0.068934	0.449932	0.352095	0.934961	0.000113788	4.27316e-07	0.171808	0.00555447	0.22231	0.0815066	0.118727	0.52039	0.0725192	0.181071	0.374685	0.389928	0.722197
ZDHHC12	-0.333188	-0.115843	0.132038	0.118815	0.13958	-0.171963	-0.160884	-0.290478	-0.0132229	0.00754193	-0.203777	-0.0670402	-0.1848	9.22762e-05	0.167445	0.0851503	0.118722	0.0739754	0.0697293	0.0954621	0.00217632	0.881578	0.934479	0.0141677	0.417893	0.0253673	0.000144392	0.0405794	0.0839534	0.0726715	0.103896	0.122171	0.195818	0.172932	0.349106	0.566701	0.0775281	0.425906	0.341639
ZDHHC13	-0.0834298	-0.02323	-0.0886069	0.181075	0.0219462	-0.216114	-0.107204	0.0368205	0.269681	0.110553	-0.0772887	0.0227389	0.0551277	0.277611	0.758869	0.199713	0.00831187	0.755191	0.0113938	0.217473	0.666243	0.000754548	0.181448	0.319318	0.768147	0.47394	0.136119	0.153394	0.140948	0.0127201	0.386279	0.055304	0.263092	0.600568	0.00483765	0.278757	0.311412	0.545358	0.615456
ZDHHC14	-0.451493	0.180937	-0.281303	-0.198508	-0.275558	-0.138654	-0.0215684	-0.331572	0.0827941	0.00574461	-0.309016	-0.164509	-0.173962	0.000353149	0.1461	0.0120566	0.0745645	0.0159399	0.315911	0.878267	0.0164399	0.529661	0.966324	0.0091742	0.164675	0.14154	0.000473525	0.0359907	0.0241059	0.0532827	0.0478477	0.251615	0.464204	0.24148	0.25102	0.572507	0.0679579	0.296859	0.461771
ZDHHC16	-0.167077	0.0444994	-0.0338691	0.278933	0.164557	-0.290745	-0.118819	-0.243524	0.312802	0.198426	-0.00364549	0.0503171	0.0703385	0.0150142	0.50893	0.631342	6.2375e-05	0.020193	0.0010327	0.185015	0.00590967	1.06087e-05	0.00709331	0.963263	0.518931	0.365417	0.0123581	0.10852	0.290287	0.00126049	0.0540403	0.0254992	0.246947	0.199478	0.000881332	0.0753444	0.548551	0.464047	0.570213
ZDHHC17	-0.205733	-0.165131	-0.0403906	0.202278	0.0351682	-0.0568728	0.0867635	0.0498087	0.242669	0.0755587	0.0646631	0.0886478	0.101854	0.00026436	0.00296874	0.409987	3.32281e-05	0.482989	0.345822	0.158408	0.408984	3.72381e-05	0.213431	0.223876	0.0949075	0.0549032	0.000367785	0.00100892	0.224106	0.000862921	0.304288	0.262643	0.232947	0.514893	0.00181363	0.298746	0.257751	0.235166	0.401516
ZDHHC20	-0.452822	-0.842715	-0.374488	-0.323173	-0.32772	-0.0671833	-0.116266	-0.114238	0.0513151	0.0467683	-0.139593	-0.163959	-0.122643	4.17247e-15	2.58084e-51	3.6662e-07	7.16013e-06	6.14543e-06	0.475586	0.219388	0.223938	0.380801	0.443198	0.0744118	0.0317424	0.106212	2.47856e-14	1.66973e-49	0.000575076	0.000862921	0.00136923	0.309021	0.26392	0.425298	0.20199	0.41586	0.155849	0.161937	0.435795
ZDHHC21	-0.132166	-0.179022	-0.164047	0.288021	0.0137813	-0.218802	-0.0429246	0.00669323	0.452069	0.177829	0.0205663	0.0636147	0.0948362	0.116634	0.0298775	0.0713043	0.00130205	0.879414	0.0565332	0.711078	0.953399	1.89384e-07	0.0485396	0.840856	0.527388	0.343992	0.0683678	0.0085265	0.0739859	0.00533733	0.417662	0.109956	0.423148	0.658327	0.000458938	0.149898	0.512994	0.465932	0.565506
ZDHHC23	0.46113	-0.126765	0.18073	-0.557389	-0.449461	0.592128	0.366236	0.291175	-0.738118	-0.630191	0.221092	-0.128173	-0.203741	7.3312e-05	0.260291	0.230789	0.00015527	0.00243563	0.00216401	0.0590885	0.130564	3.74632e-10	2.84777e-07	0.189007	0.433232	0.210035	0.000116867	0.0603586	0.154983	0.00178427	0.0199552	0.0314321	0.168854	0.363409	0.000458938	0.0109493	0.238655	0.432202	0.499346
ZDHHC24	-0.280886	0.203645	0.104228	0.173579	0.117982	-0.166346	-0.177454	-0.0647705	0.0693503	0.013754	-0.171939	-0.169274	-0.0488041	2.15467e-05	0.00168297	0.126436	0.00990641	0.0846557	0.0520949	0.0405306	0.44876	0.310181	0.846223	0.0188663	0.0192283	0.498219	3.86981e-05	0.000596922	0.106636	0.0148611	0.11192	0.106276	0.147408	0.52866	0.176945	0.545545	0.0874653	0.135162	0.629372
ZDHHC3	-0.225555	-0.280603	-0.0638464	-0.186586	-0.168185	0.0158436	-0.105232	-0.101202	-0.12274	-0.104338	-0.161042	-0.126133	-0.119682	0.00171118	7.51136e-05	0.310477	0.00286471	0.00893271	0.838098	0.183033	0.191774	0.101792	0.17788	0.0136142	0.0528883	0.0661072	0.001903	3.33444e-05	0.188969	0.00772513	0.0357343	0.404872	0.246336	0.406147	0.085498	0.277393	0.0757437	0.192286	0.414425
ZDHHC4	-0.200375	-0.0689311	-0.129151	0.0692737	-0.029714	-0.189504	-0.0912323	-0.12285	0.198425	0.0994368	-0.150233	-0.155283	-0.0314128	0.000429216	0.218607	0.0119685	0.174551	0.570109	0.00286814	0.158352	0.0531363	0.000813181	0.104532	0.00544419	0.00392532	0.559113	0.000562452	0.0516667	0.0237311	0.0927435	0.331386	0.0341364	0.232947	0.292938	0.00528662	0.221655	0.0501071	0.106861	0.642032
ZDHHC5	0.101636	-0.160526	-0.224863	-0.407454	-0.203186	-0.0604621	-0.17767	-0.0793225	-0.182591	0.021677	-0.0755816	-0.12725	-0.111576	0.0494822	0.00156336	1.98e-05	4.86454e-15	0.00012403	0.360259	0.00790065	0.229347	0.000645471	0.696234	0.178163	0.0217798	0.0435628	0.033864	0.000557897	0.000575076	0.000330524	0.00478495	0.268239	0.098824	0.429233	0.00435662	0.50538	0.232344	0.140268	0.38254
ZDHHC6	0.174033	-0.117261	-0.192604	-0.390016	-0.0634571	-0.149604	-0.246388	-0.184102	-0.197411	0.129147	-0.121438	-0.101453	-0.162881	0.014563	0.0942795	0.00384248	3.52751e-09	0.347617	0.0706503	0.00337938	0.0259847	0.00768345	0.0919876	0.0882101	0.151842	0.0211593	0.0120403	0.0242172	0.0146811	0.000330524	0.252841	0.122532	0.0821342	0.263629	0.017401	0.209847	0.168553	0.285413	0.338797
ZDHHC7	-0.357584	-0.00169145	-0.0585184	-0.128839	0.0217391	-0.0253203	0.095735	-0.0131245	-0.0703202	0.0802575	0.000462457	0.0310892	-0.0235747	3.64189e-13	0.972107	0.211942	0.00552748	0.646777	0.664392	0.106027	0.821894	0.168736	0.129313	0.993002	0.55166	0.6508	1.8952e-12	0.18778	0.146656	0.010296	0.354853	0.362463	0.202288	0.632649	0.116106	0.238073	0.554099	0.472338	0.665021
ZDHHC8	-0.00263139	0.54516	0.168974	0.243127	0.190901	-0.0288293	0.0677766	0.201032	0.0741533	0.0219268	0.0242883	0.0189927	0.0713034	0.965434	4.91591e-20	0.00853237	0.000123308	0.00298324	0.721509	0.407024	0.012781	0.236552	0.736072	0.736731	0.789339	0.313846	0.338728	1.53343e-19	0.0208014	0.00170323	0.0218111	0.377538	0.340686	0.23454	0.145742	0.517462	0.480655	0.553416	0.552279
ZEB1	0.134723	-0.170524	-0.0118214	-0.00172577	-0.0402184	0.189922	0.143835	0.128646	0.0100956	-0.028397	0.112839	0.0944983	0.0519218	0.00910229	0.000773551	0.817792	0.972861	0.436495	0.00308356	0.0269515	0.0447333	0.850366	0.608791	0.0449289	0.0894577	0.349251	0.00811359	0.000289845	0.340448	0.302395	0.286563	0.0341364	0.136578	0.2868	0.339942	0.478919	0.12772	0.231141	0.566488
ZEB2	0.396328	-0.143361	-0.245529	0.00718689	0.143591	-0.389636	-0.247458	-0.329829	0.252716	0.38912	-0.186106	-0.119446	-0.00866233	3.12725e-07	0.058982	0.00247915	0.928435	0.0773049	0.000134602	0.016472	0.001207	0.00158117	2.78835e-06	0.0380062	0.176285	0.921566	7.99163e-07	0.0158387	0.011715	0.292972	0.105138	0.0160663	0.116969	0.158332	0.00667312	0.012801	0.116816	0.302364	0.720195
ZER1	-0.139797	-0.103761	0.148343	0.328103	0.204556	-0.00100271	0.0231568	-0.00798455	0.17976	0.0562126	0.00982349	0.19362	0.13025	0.065712	0.162703	0.0716721	5.20375e-05	0.0128468	0.992302	0.825373	0.93865	0.021577	0.489187	0.912404	0.0275507	0.136603	0.0428066	0.0395784	0.0746524	0.00126049	0.0418591	0.439144	0.450784	0.655849	0.03288	0.434333	0.533795	0.154182	0.45783
ZFAND1	-0.157849	-0.410749	-0.0565219	-0.0241941	-0.17	-0.166194	-0.353662	-0.154867	0.0323278	-0.113478	-0.0732793	-0.153674	0.0115025	0.0889668	6.82216e-06	0.515774	0.778991	0.0538626	0.124049	0.00127149	0.151457	0.737543	0.255743	0.447832	0.108455	0.904129	0.0549105	3.54044e-06	0.258096	0.259805	0.0897306	0.161919	0.074363	0.378704	0.311767	0.319422	0.374478	0.247453	0.715283
ZFAND2A	0.585384	-0.17054	0.205182	-0.644678	-0.127657	0.912368	0.413679	0.415459	-0.84986	-0.332839	0.468934	0.067502	-0.163284	0.000128423	0.253756	0.225093	0.000106684	0.448742	1.9861e-05	0.0552493	0.0515864	6.42825e-08	0.0416257	0.0116738	0.710533	0.366822	0.000194105	0.0589999	0.152769	0.00170323	0.29164	0.0104036	0.166299	0.292938	0.000458938	0.140794	0.0722826	0.533163	0.570843
ZFAND2B	-0.0601768	0.459868	0.212549	0.26185	0.200658	0.0353445	0.119599	0.0818215	0.0493007	-0.0118916	0.0594987	0.0684694	0.156766	0.172641	1.29157e-26	2.43545e-05	1.20021e-07	6.05577e-05	0.579849	0.0631609	0.199052	0.276059	0.800548	0.273448	0.198319	0.00307904	0.0933747	8.05768e-26	0.000575076	0.000330524	0.0047703	0.33876	0.172048	0.41293	0.161916	0.534941	0.286447	0.313129	0.31712
ZFAND3	0.263597	-0.0828278	-0.0255904	-0.256446	-0.00563956	-0.0142544	-0.0161441	-0.0427237	-0.230856	0.0199509	-0.153098	-0.108707	-0.0511936	0.000110144	0.217322	0.674233	2.22536e-05	0.927598	0.849632	0.832969	0.569727	0.00115365	0.78574	0.0199851	0.0972513	0.434263	0.000169322	0.0513838	0.302739	0.000862921	0.428884	0.407719	0.453004	0.569229	0.00615709	0.530227	0.0897922	0.236617	0.603072
ZFAND4	0.0688785	-0.270411	0.0494204	0.0794525	-0.0448648	0.242852	0.108251	0.267416	0.0300321	-0.0942853	0.184515	0.112011	0.0261723	0.343869	0.000159881	0.458544	0.229736	0.507955	0.0032836	0.197473	0.00119819	0.691693	0.228666	0.0106286	0.118384	0.714625	0.160554	6.73948e-05	0.240006	0.112453	0.310215	0.0345626	0.253072	0.158332	0.299027	0.304477	0.0717648	0.256381	0.680529
ZFAND5	0.015736	-0.152781	-0.0449659	-0.150016	-0.0935635	0.0175805	-0.0330572	-0.00958946	-0.10505	-0.0485976	-0.114645	-0.0488023	-0.0742108	0.787376	0.00766894	0.4347	0.00840452	0.106862	0.806945	0.650238	0.893827	0.0823413	0.438169	0.0688186	0.433907	0.232704	0.294445	0.00241723	0.233455	0.0128444	0.128946	0.398636	0.407636	0.646826	0.0741181	0.412771	0.150586	0.432202	0.512354
ZFAND6	-0.0533683	-0.254115	-0.0878342	-0.0809838	-0.149888	-0.16245	-0.154735	-0.131664	0.00685031	-0.0620537	-0.130047	-0.105122	-0.0998943	0.255143	3.32763e-08	0.0660183	0.0860717	0.00179214	0.00670934	0.0107294	0.0277743	0.887703	0.217594	0.00977946	0.0349756	0.0444964	0.127707	2.40595e-08	0.0701984	0.0589635	0.0163218	0.0435701	0.103956	0.267549	0.350571	0.300737	0.0708234	0.16583	0.38254
ZFC3H1	0.471067	0.051207	0.00788681	0.0313861	0.214288	0.169163	0.216774	0.218831	0.0234993	0.206401	0.13668	0.0814616	0.12447	9.00479e-12	0.449268	0.912941	0.659114	0.00303075	0.0621882	0.0181003	0.0156706	0.741751	0.00530045	0.0798691	0.290209	0.104842	4.15692e-11	0.0974048	0.361409	0.232993	0.0218111	0.115575	0.120871	0.240124	0.313	0.0703811	0.159313	0.36092	0.433956
ZFP1	0.178306	-0.232017	0.0922771	0.0599969	0.00901583	0.130725	0.00174404	0.154072	-0.0322802	-0.0832612	0.23051	0.113942	0.0604246	0.0326856	0.00477677	0.215447	0.417455	0.905507	0.15529	0.985144	0.0938342	0.710589	0.354261	0.00429618	0.156367	0.451653	0.0239371	0.00156112	0.148147	0.16785	0.423006	0.181665	0.485217	0.334431	0.304548	0.37399	0.0479986	0.287807	0.606644
ZFP106	-0.310792	-0.702984	-0.154629	-0.0765702	-0.0342492	0.0820645	0.177041	0.0411817	0.0780587	0.12038	0.073788	0.114612	0.0195662	7.40529e-06	6.6884e-25	0.0174068	0.23484	0.603374	0.309758	0.0309669	0.609943	0.278859	0.106643	0.308207	0.110741	0.78493	1.4608e-05	3.5949e-24	0.030584	0.113946	0.341897	0.249137	0.139105	0.582361	0.163448	0.224022	0.305353	0.249763	0.697607
ZFP3	-0.102205	-0.162347	-0.323486	0.000425404	0.068445	-0.167705	-0.136174	-0.0652945	0.323912	0.391931	0.104521	0.0202485	-0.00593138	0.259271	0.0686705	0.000101614	0.995889	0.41834	0.103999	0.19413	0.52647	0.000590797	5.8349e-05	0.26232	0.826916	0.948821	0.129282	0.0181833	0.00213884	0.306836	0.280866	0.148862	0.251229	0.554714	0.00401023	0.021405	0.280641	0.561459	0.725758
ZFP30	0.0886233	0.0244565	0.160083	0.389337	0.169218	0.0616814	0.181658	0.117461	0.229254	0.00913544	0.159368	0.190914	0.208702	0.152994	0.679075	0.0951253	2.92421e-05	0.0695779	0.618993	0.143726	0.342237	0.000186277	0.886559	0.129079	0.0604487	0.0388097	0.0848026	0.139277	0.0903838	0.000862921	0.102005	0.349515	0.224566	0.486178	0.0030679	0.552756	0.19813	0.202288	0.380677
ZFP36	1.26292	0.514344	-0.301421	0.0644588	-0.0510281	0.00932119	0.403218	-0.0100876	0.36588	0.250393	-0.0256704	0.215509	0.0477797	2.87008e-34	4.66744e-07	0.00041354	0.448173	0.56114	0.928782	0.000157158	0.922996	0.000720167	0.0245619	0.782702	0.0206056	0.607895	4.40781e-33	2.85776e-07	0.00431423	0.176301	0.327882	0.424285	0.0668775	0.652495	0.00443689	0.11622	0.496324	0.136895	0.654439
ZFP36L1	0.0632071	0.216306	0.0332322	-0.0507838	-0.0341217	0.222757	0.082708	0.100967	-0.0840159	-0.0673539	-0.00181793	0.0659926	0.000578371	0.199751	8.34221e-06	0.454829	0.250004	0.451078	5.09199e-05	0.139353	0.0661771	0.101752	0.204364	0.97079	0.181102	0.99063	0.104831	4.27467e-06	0.238629	0.119793	0.292042	0.0120803	0.221775	0.309729	0.085498	0.293506	0.549193	0.305336	0.732134
ZFP36L2	-0.230378	-0.0471888	-0.158471	-0.112984	-0.119248	0.139901	0.0871451	0.14764	0.0454868	0.0392228	-0.0641759	0.00922634	-0.0338419	0.000478373	0.466637	0.0131552	0.0740788	0.0647101	0.0792578	0.281057	0.0637122	0.50629	0.580169	0.366888	0.895716	0.62966	0.000620043	0.10077	0.025424	0.0532186	0.0964187	0.130075	0.295031	0.304736	0.244593	0.466399	0.334249	0.577812	0.66058
ZFP41	-0.127589	-0.256828	0.107267	0.236861	0.0764492	0.000832244	0.0244213	-0.0956467	0.129594	-0.0308179	0.0850484	0.220641	0.00397654	0.172033	0.00521041	0.215746	0.00584433	0.384738	0.993824	0.823139	0.373343	0.182294	0.759192	0.366489	0.0182777	0.965999	0.0931256	0.0016927	0.148257	0.0104297	0.267838	0.439777	0.450288	0.500744	0.122862	0.523105	0.3341	0.135162	0.730337
ZFP62	0.0312835	0.0147796	0.00790316	0.127151	0.0809873	0.0186106	0.0173903	0.112801	0.119248	0.0730842	0.0771267	0.0482959	0.0921864	0.564189	0.781547	0.881713	0.0155245	0.1307	0.779019	0.795902	0.0886079	0.0340279	0.210018	0.192531	0.409553	0.114364	0.232109	0.157175	0.354845	0.019474	0.144335	0.393522	0.444376	0.327521	0.0416871	0.296904	0.239486	0.422336	0.441147
ZFP69	-0.281592	-0.606877	-0.204419	-0.0865954	-0.214843	-0.216644	-0.161834	-0.187548	0.117824	-0.0104245	-0.115198	-0.121979	-0.120594	0.00627561	2.11927e-09	0.0351652	0.367902	0.0288963	0.0725341	0.186492	0.119714	0.271159	0.92507	0.280059	0.249306	0.253676	0.00587872	1.7936e-09	0.0465672	0.154457	0.0652267	0.1237	0.247366	0.354199	0.159304	0.563658	0.29067	0.338347	0.519725
ZFP69B	0.332285	-0.852866	-0.00870477	-0.952279	-0.465349	1.36141	0.475738	0.214022	-0.943574	-0.456644	0.350074	-0.0272342	-0.464223	0.14098	0.000120346	0.968382	1.17614e-05	0.0358304	6.77107e-07	0.0868851	0.434283	5.57709e-05	0.0598115	0.146822	0.908879	0.0502102	0.0795154	5.18559e-05	0.374387	0.000862921	0.0727937	0.00252164	0.189037	0.523236	0.00181363	0.168041	0.21014	0.57849	0.389745
ZFP90	0.116861	0.0868888	0.0817097	0.281854	0.15354	-0.0993665	-0.0805982	-0.086996	0.200144	0.0718305	-0.00920471	0.0185336	0.0924794	0.0540086	0.141563	0.250843	5.40592e-05	0.0294658	0.271795	0.376255	0.334922	0.00126132	0.265985	0.908435	0.812782	0.234834	0.036528	0.0349718	0.162623	0.00126049	0.065546	0.232533	0.330836	0.483678	0.00651025	0.325697	0.532805	0.558041	0.512354
ZFP91	0.0866489	-0.202778	-0.142007	-0.0665753	-0.0749775	0.00591559	-0.014567	0.0512127	0.0754321	0.0670299	0.0130889	0.00874318	0.0537438	0.00404737	7.43876e-12	1.76913e-06	0.0235069	0.0123341	0.873457	0.69875	0.167409	0.0157684	0.0384921	0.69634	0.791985	0.103864	0.00404396	8.50733e-12	0.000575076	0.026567	0.0415431	0.412945	0.420235	0.387789	0.026985	0.135751	0.467654	0.554016	0.432437
ZFPL1	0.0343563	0.675093	0.199747	0.368445	0.259748	-0.0815264	0.103657	0.149874	0.168698	0.0600007	-0.0354696	0.0482586	0.167576	0.543488	4.586e-34	0.000512247	8.61818e-11	6.91695e-06	0.2581	0.15543	0.0373375	0.00393066	0.322844	0.570745	0.432837	0.00623447	0.225619	6.06888e-33	0.0045731	0.000330524	0.00136923	0.227184	0.231359	0.277089	0.0108953	0.357163	0.420823	0.432202	0.328574
ZFPM1	-0.0800414	0.835455	-0.102825	0.0864336	0.101737	-0.1918	-0.0857551	0.212725	0.189258	0.204562	-0.0932586	-0.0758634	0.0294188	0.414765	6.01218e-18	0.21413	0.294021	0.230995	0.0586579	0.407921	0.0360548	0.0649304	0.0528967	0.311734	0.409829	0.749165	0.185592	1.4627e-17	0.147574	0.132851	0.199583	0.112161	0.340911	0.27672	0.0635492	0.158689	0.307078	0.422336	0.689473
ZFR	-0.038922	-0.496815	-0.176845	-0.208966	-0.19742	0.0250861	-0.036045	0.0349609	-0.0321207	-0.0205755	-0.0284434	-0.135707	-0.0721919	0.33833	5.1509e-36	0.000164361	5.75061e-06	2.24903e-05	0.67359	0.548162	0.556336	0.440673	0.634889	0.567963	0.0054566	0.137465	0.158627	8.33122e-35	0.00225398	0.000862921	0.00414339	0.365146	0.380599	0.565385	0.223175	0.488463	0.419303	0.11157	0.458458
ZFX	0.136817	-0.315801	-0.040538	-0.148626	-0.0555732	0.231501	0.099528	0.14865	-0.108088	-0.0150352	0.125987	0.063682	0.0148191	0.0135779	6.88843e-09	0.441106	0.00435993	0.29688	0.00040731	0.134304	0.0230705	0.0604913	0.800901	0.032129	0.274073	0.798542	0.011354	5.43981e-09	0.235146	0.00929869	0.229699	0.0219885	0.218707	0.258213	0.0609619	0.535236	0.107808	0.350637	0.698324
ZFYVE1	0.00335046	-0.054148	-0.0861636	-0.12274	0.118153	0.122828	0.256644	0.131115	-0.0365764	0.204316	0.0112108	0.00515859	0.0423222	0.957101	0.375874	0.165915	0.0458473	0.0591502	0.114535	0.00113178	0.0916238	0.570715	0.00225514	0.873015	0.940675	0.540158	0.336833	0.0833124	0.125266	0.0401609	0.0925658	0.155138	0.074363	0.330632	0.263786	0.0531584	0.52301	0.58629	0.639508
ZFYVE16	-0.144549	-0.273392	-0.113836	0.050668	0.0391198	-0.122809	0.0410475	-0.0374718	0.164504	0.152956	0.103726	0.0589023	0.0715781	0.0142525	2.49503e-06	0.0342682	0.342405	0.474426	0.0651307	0.544435	0.573372	0.00737644	0.0159845	0.0797071	0.317104	0.223312	0.0118208	1.38493e-06	0.0459723	0.146882	0.301976	0.118204	0.379763	0.569987	0.0170463	0.100169	0.159121	0.375237	0.506762
ZFYVE19	0.0650971	0.634486	0.237917	0.24411	0.0788961	0.159202	0.287703	0.216559	0.00619226	-0.159021	0.128677	0.0492492	0.127551	0.283071	7.31078e-27	0.000743076	0.000421371	0.259405	0.0754786	0.00143304	0.0153844	0.920579	0.0138397	0.0965782	0.516258	0.0911321	0.138343	4.66082e-26	0.00633854	0.00305252	0.213875	0.126082	0.074363	0.240124	0.359192	0.093413	0.174905	0.463116	0.426289
ZFYVE20	0.113815	0.0510441	0.213634	0.0605816	0.205874	0.274224	0.140111	0.19932	-0.153052	-0.00776006	0.253497	0.147984	0.0974347	0.0396204	0.346654	0.000176791	0.281252	0.000316511	0.000126182	0.0528357	0.00525564	0.0074279	0.89594	6.24605e-06	0.00775138	0.0787419	0.028145	0.0776536	0.00225398	0.128924	0.00697649	0.0152168	0.164285	0.194421	0.0172424	0.556453	0.0128989	0.127113	0.416384
ZFYVE21	0.0163026	0.17931	0.168802	0.298483	0.229662	-0.199834	0.0436304	0.0974528	0.129681	0.0608604	0.0510869	0.110421	0.0470893	0.742108	0.000222844	0.000991048	3.60668e-09	7.93135e-06	0.00191293	0.502926	0.129558	0.0113041	0.25202	0.36155	0.0455839	0.392165	0.282244	9.18738e-05	0.00753795	0.000330524	0.00136923	0.030764	0.36915	0.362051	0.0223919	0.317648	0.331268	0.184583	0.582699
ZFYVE26	-0.122516	-0.0702015	-0.181057	-0.363774	-0.0188782	0.307619	0.419251	0.307283	-0.182717	0.162179	0.0691065	-0.00223704	-0.002205	0.142047	0.388431	0.0600995	0.000119385	0.84343	0.0118305	0.000664526	0.0117428	0.0326263	0.0682541	0.524881	0.98323	0.983388	0.0799593	0.085856	0.0663285	0.00170323	0.408921	0.0557501	0.0668775	0.230053	0.0406478	0.18025	0.4008	0.598152	0.731967
ZFYVE27	-0.0564351	0.435101	0.050354	0.431257	0.271227	-0.280345	0.0624133	0.0101997	0.380903	0.220873	-0.0670481	0.0892346	0.153362	0.473012	1.74303e-08	0.522178	2.91919e-08	0.00061513	0.00441922	0.531494	0.917401	2.91218e-06	0.00891711	0.439373	0.296393	0.0716233	0.203638	1.30397e-08	0.26043	0.000330524	0.010047	0.0376658	0.375968	0.65139	0.000458938	0.0824772	0.3711	0.363438	0.414859
ZFYVE9	0.108505	-0.283385	0.12948	-0.0048806	-0.0466848	0.24943	0.109706	0.17712	-0.13436	-0.176164	0.144565	0.0237875	-0.0178439	0.226764	0.0013432	0.11312	0.952019	0.574401	0.013691	0.286406	0.0798415	0.150514	0.0682877	0.110825	0.791705	0.842645	0.115992	0.000484778	0.100879	0.298267	0.332859	0.0593919	0.297806	0.320772	0.107175	0.18025	0.184635	0.554016	0.703823
ZGLP1	0.754819	0.267714	0.319591	-0.471933	-0.153612	0.851446	0.892324	0.393283	-0.791525	-0.473204	0.771187	0.491907	0.0336478	4.34129e-05	0.140339	0.067637	0.00645664	0.385713	9.09408e-05	5.34169e-05	0.0703893	3.67758e-05	0.0171771	7.25866e-06	0.00392648	0.843247	7.27402e-05	0.0347037	0.071204	0.0108912	0.267838	0.014998	0.0662594	0.312688	0.00181363	0.104159	0.0128989	0.106861	0.703929
ZGPAT	0.0140002	0.550056	0.14857	0.132238	0.105788	0.0180913	0.0828788	0.0736179	-0.016332	-0.0427821	0.0150642	0.0190647	0.0918954	0.763587	3.05142e-33	0.000658376	0.00222334	0.0167423	0.738485	0.132109	0.173917	0.735713	0.392952	0.754875	0.690242	0.0541228	0.288323	3.62605e-32	0.00582374	0.00657965	0.0486485	0.382886	0.217287	0.393838	0.311446	0.394585	0.486537	0.525128	0.398348
ZHX1	-0.0313104	-0.245473	-0.0333622	0.0925793	0.0812257	-0.0281155	0.00518882	-0.00180822	0.125941	0.114588	-0.0484944	-0.0627926	-0.0563283	0.561263	3.6094e-06	0.516906	0.0693775	0.118817	0.660928	0.936419	0.977472	0.024423	0.0480338	0.393886	0.265554	0.316702	0.231108	1.94959e-06	0.258096	0.0517924	0.136614	0.361446	0.476422	0.662794	0.0352168	0.149758	0.348064	0.346904	0.553483
ZHX2	0.205886	-0.0385022	-0.0303007	0.121482	0.0542222	-0.0294653	-0.00555842	0.00957222	0.151783	0.0845229	-0.111661	-0.0891508	-0.0258664	0.0269315	0.674477	0.713656	0.138655	0.519809	0.772447	0.957285	0.925131	0.117631	0.398902	0.228878	0.334553	0.779184	0.0203724	0.138448	0.313491	0.080933	0.314217	0.391688	0.481171	0.65259	0.0929961	0.397819	0.260972	0.380497	0.697364
ZIK1	-0.227437	-0.00239184	-0.113517	-0.156559	-0.0662294	-0.243511	-0.216174	-0.215233	-0.0430421	0.0472877	-0.191757	-0.168173	-0.115194	0.00557269	0.976287	0.177916	0.0597872	0.433596	0.0213144	0.0433694	0.0415362	0.611866	0.591118	0.0345935	0.0609401	0.197881	0.00531982	0.1884	0.13132	0.0475393	0.285565	0.0715257	0.151918	0.282593	0.275772	0.471448	0.11375	0.203701	0.49329
ZKSCAN1	-0.0230538	-0.484417	-0.316547	-0.106115	-0.0328082	-0.144043	-0.0332916	0.0264202	0.210432	0.283739	-0.0371799	-0.00547681	-0.0625739	0.72397	4.05298e-14	1.25233e-06	0.100142	0.617698	0.0780506	0.687597	0.746205	0.00185295	5.17745e-05	0.611507	0.939612	0.385115	0.277289	6.22677e-14	0.000575076	0.0644274	0.346053	0.128583	0.417831	0.617363	0.00764206	0.021405	0.435666	0.585799	0.577229
ZKSCAN4	-0.0798015	-0.236116	-0.0869526	0.0436112	0.0563478	-0.036488	0.0795753	0.0498367	0.130564	0.1433	0.136923	0.0192055	0.0566356	0.343759	0.00448071	0.233699	0.548051	0.450644	0.684545	0.384984	0.578957	0.137707	0.114376	0.0902481	0.811668	0.481895	0.160527	0.00147346	0.15581	0.20504	0.291931	0.366513	0.333381	0.572362	0.100814	0.227881	0.170885	0.55721	0.621641
ZKSCAN5	0.0224331	-0.250409	0.0430801	-0.206855	-0.0100396	0.200188	0.0604321	0.0913196	-0.249935	-0.0531197	0.101249	0.0326836	-0.131489	0.708759	2.24553e-05	0.446138	0.000223124	0.860907	0.00440032	0.397199	0.193495	6.2165e-05	0.410984	0.103012	0.594569	0.0317191	0.272957	1.0794e-05	0.236361	0.00242197	0.412466	0.0376658	0.337572	0.407797	0.00181363	0.40209	0.179825	0.487856	0.366852
ZKSCAN8	0.134507	-0.162417	0.0594248	0.00228249	0.03705	0.244592	0.243265	0.25046	-0.0571424	-0.0223748	0.219887	0.14003	0.0941549	0.0887542	0.0372219	0.361115	0.971897	0.579995	0.00208853	0.00277583	0.00163872	0.489311	0.792534	0.00144775	0.0428675	0.173931	0.0548116	0.0104166	0.208133	0.302392	0.334398	0.0312372	0.0776914	0.164976	0.239421	0.531584	0.0252497	0.180651	0.479725
ZMAT2	-0.0897198	-0.123077	-0.0806939	0.0246124	0.0201519	-0.194484	-0.201856	-0.252505	0.105306	0.100846	-0.190319	-0.11352	-0.104986	0.247943	0.105985	0.314747	0.755997	0.802365	0.0537272	0.0477761	0.0121252	0.189434	0.225954	0.0297637	0.189025	0.222818	0.12476	0.0269721	0.190295	0.255091	0.398892	0.107928	0.158	0.232385	0.126588	0.302689	0.103997	0.307948	0.506445
ZMAT3	-0.251756	-0.524697	-0.311564	-0.279001	-0.136491	0.0940435	0.0130498	-0.0430457	0.0325623	0.175073	0.107228	-0.0404422	-0.151885	0.00437396	1.64056e-09	7.56814e-05	0.000359942	0.0890784	0.333262	0.895099	0.657742	0.723571	0.0656729	0.208963	0.633354	0.0726343	0.00432363	1.40755e-09	0.00133871	0.00279302	0.115155	0.257201	0.468178	0.598081	0.308435	0.175478	0.249952	0.504844	0.414859
ZMAT5	-0.188914	0.486656	0.0122436	0.212339	0.0424105	-0.2697	-0.204874	-0.261876	0.200096	0.0301669	-0.2623	-0.274895	-0.0292002	0.0137702	1.01576e-10	0.873604	0.00523742	0.583938	0.00513291	0.0357911	0.00650528	0.0117401	0.714131	0.00114841	0.000561861	0.713143	0.0114874	1.01391e-10	0.352886	0.00996419	0.335866	0.0394291	0.142993	0.199478	0.0228259	0.510273	0.0223725	0.0901639	0.68042
ZMIZ1	-0.0998178	-0.197717	-0.231297	-0.347522	-0.174346	0.0126089	0.0560829	0.130949	-0.116225	0.056951	-0.0940296	-0.178598	-0.176901	0.0599601	0.000126116	0.000390446	5.27199e-08	0.00677291	0.879509	0.502781	0.114548	0.0315857	0.311679	0.170643	0.00773048	0.00798948	0.0397254	5.41416e-05	0.0041087	0.000330524	0.0322588	0.413844	0.369116	0.350049	0.0398283	0.351105	0.227086	0.127113	0.328574
ZMIZ2	1.56718	0.615862	0.0259563	-0.298806	-0.0861559	-0.057388	-0.0437486	-0.0237639	-0.324762	-0.112112	-0.065558	-0.138863	-0.0324185	4.80503e-102	1.11133e-17	0.697345	6.4346e-06	0.20425	0.487521	0.602766	0.773605	1.95547e-05	0.154034	0.372177	0.0572024	0.65645	4.2022e-100	2.59185e-17	0.309221	0.000862921	0.185056	0.312186	0.394521	0.623131	0.00179546	0.255879	0.337306	0.196437	0.667638
ZMPSTE24	-0.200465	-0.509986	-0.163522	-0.228475	-0.301636	-0.0416449	-0.155272	-0.195758	-0.0649536	-0.138114	-0.0700653	-0.124839	-0.181168	0.00113686	3.8709e-17	0.00477433	6.94202e-05	2.79962e-07	0.563147	0.0337713	0.00652409	0.310308	0.0371511	0.250353	0.0395799	0.00277714	0.00133008	8.54838e-17	0.0160339	0.00139872	0.00136923	0.334618	0.14042	0.199478	0.177034	0.133481	0.273623	0.17412	0.31712
ZMYM1	-0.0744556	-0.927766	-0.0570087	-0.120443	-0.067334	0.261613	0.167797	0.0492651	-0.0634343	-0.0103253	0.209414	-0.029911	-0.113543	0.499821	1.65594e-17	0.49901	0.151318	0.440997	0.0102463	0.109499	0.62953	0.583538	0.930583	0.0214649	0.743062	0.214209	0.211934	3.79611e-17	0.252447	0.0850911	0.288512	0.0534893	0.203634	0.590883	0.267466	0.565159	0.0937357	0.540454	0.501128
ZMYM2	0.0158206	-0.257029	0.0280644	0.0902919	0.02968	0.0978272	0.104985	0.181645	0.0622275	0.00161553	0.163675	0.118117	0.109464	0.7131	1.28377e-09	0.478243	0.0214609	0.460428	0.0461395	0.0352853	0.000211226	0.164547	0.97217	1.76134e-05	0.00194167	0.00408631	0.274193	1.11735e-09	0.245736	0.0249926	0.296797	0.100319	0.141985	0.133166	0.114099	0.574222	0.0128989	0.106196	0.328574
ZMYM3	-0.0953805	0.112189	0.0870829	0.165537	0.0973421	0.015515	0.0869406	0.0560194	0.0784543	0.0102592	0.0601758	0.10807	0.0842214	0.099607	0.0491628	0.0967214	0.00147015	0.0681456	0.810948	0.187687	0.387515	0.193353	0.869308	0.293967	0.0581708	0.139205	0.0601915	0.0134186	0.0913967	0.00555447	0.0995456	0.399523	0.24745	0.508071	0.127873	0.549014	0.29752	0.19807	0.458952
ZMYM4	0.0487279	-0.155215	0.0795477	0.00607523	-0.0422859	0.18427	0.0651804	0.179901	-0.0734725	-0.121834	0.120945	0.0696861	0.0445195	0.356009	0.00285557	0.0813815	0.893527	0.36529	0.00102787	0.254936	0.00135093	0.182357	0.0321034	0.0148211	0.159429	0.36842	0.16466	0.000972543	0.0811471	0.286052	0.259863	0.0254992	0.280994	0.158332	0.122907	0.127264	0.0788136	0.291333	0.572319
ZMYM5	0.0180382	-0.321924	-0.0403231	5.86391e-05	0.0759491	0.0523118	0.12511	0.0781182	0.0403817	0.116272	0.123175	0.101178	0.0422109	0.765241	6.07752e-08	0.474054	0.999162	0.18377	0.454468	0.0782627	0.263615	0.520284	0.0736448	0.0422322	0.0932874	0.48301	0.28874	4.21117e-08	0.244887	0.307311	0.17611	0.301906	0.183026	0.446323	0.24926	0.187525	0.1222	0.233712	0.622676
ZMYM6	-0.157633	-0.309328	-0.0462171	0.0851337	-0.0141128	-0.00973826	0.0171011	0.0758604	0.131351	0.0321043	-0.0160889	-0.0135597	0.0327511	0.00255187	1.81156e-09	0.331355	0.0714019	0.77058	0.86869	0.775312	0.197536	0.0157376	0.5681	0.76313	0.798208	0.536068	0.00270693	1.54893e-09	0.197525	0.0526914	0.389972	0.412124	0.439085	0.411274	0.0267842	0.461338	0.489438	0.555673	0.63731
ZMYM6NB	-0.320601	-0.00724174	-0.0481749	0.25281	-0.0127726	-0.520495	-0.207096	-0.31216	0.300985	0.0354022	-0.223271	0.0262966	-0.0989521	0.00293772	0.945496	0.645107	0.0145998	0.903758	6.63806e-05	0.117566	0.0166189	0.00711627	0.759969	0.0549762	0.819171	0.388144	0.00306663	0.183553	0.294344	0.018067	0.422733	0.0144376	0.208094	0.242121	0.0165347	0.523563	0.13691	0.559432	0.580641
ZMYND10	-0.033228	0.0872193	0.211308	0.0491525	0.104314	0.238729	0.360777	0.338248	-0.162155	-0.106993	0.316572	0.093277	0.0732012	0.675294	0.261242	0.0134888	0.559526	0.22206	0.0268993	0.000928984	0.00168256	0.0472514	0.207595	0.000462287	0.294113	0.408327	0.263736	0.0605472	0.0258844	0.207828	0.195527	0.0780635	0.0709981	0.166458	0.0521457	0.295705	0.0172878	0.361893	0.588257
ZMYND11	-0.0758728	-0.236686	-0.0209845	0.0369207	-0.0881505	0.00864386	-0.135211	-0.00902445	0.0579052	-0.067166	0.0115413	-0.00416361	-0.0269273	0.0654948	5.14547e-09	0.590352	0.339111	0.025552	0.85851	0.00601841	0.852213	0.176058	0.129568	0.791918	0.923531	0.533715	0.0426916	4.12872e-09	0.279167	0.146212	0.0622941	0.409468	0.0947063	0.639718	0.119836	0.238099	0.499336	0.581787	0.63731
ZMYND19	-0.0873535	0.233726	0.0442288	0.010872	-0.0595815	0.145396	0.0691676	0.252466	-0.0333567	-0.10381	0.00555485	-0.0816813	0.0404415	0.195989	0.000451433	0.433921	0.846765	0.304739	0.0356227	0.328055	0.000265452	0.636599	0.153501	0.929277	0.191337	0.517575	0.103236	0.000175981	0.23329	0.275904	0.234662	0.0881576	0.314404	0.135595	0.284157	0.255754	0.538056	0.30957	0.634878
ZMYND8	-0.195557	-0.243509	-0.0135943	0.000315245	-0.0534064	0.180918	0.206309	0.104244	0.0139095	-0.0398121	0.161497	0.0977127	0.0629092	3.05219e-05	1.32849e-07	0.75228	0.994114	0.222372	0.000700568	0.00014377	0.0506732	0.775646	0.430302	0.000297978	0.028004	0.15665	5.32169e-05	8.81366e-08	0.32326	0.30653	0.195582	0.0224439	0.0668775	0.292804	0.32091	0.409118	0.0128989	0.155062	0.467771
ZNF10	0.0766315	-0.433268	-0.0273233	-0.326446	-0.238919	0.335915	0.15527	0.424014	-0.299122	-0.211596	0.102827	-0.0783519	-0.118238	0.401466	1.23649e-06	0.784166	0.00088494	0.01636	0.00766534	0.222149	0.00074586	0.00146471	0.0303129	0.351499	0.469406	0.272729	0.180901	7.16394e-07	0.332554	0.00406299	0.0482712	0.0456815	0.265028	0.152228	0.00662425	0.124474	0.32536	0.445135	0.533842
ZNF100	0.0243989	-0.445505	0.0375695	-0.0665251	0.000380445	0.202778	0.0937302	0.262597	-0.104095	-0.037189	0.146985	0.0748536	0.0392009	0.717886	1.91528e-11	0.565247	0.303597	0.995401	0.0128122	0.256653	0.0012518	0.137428	0.60849	0.0406892	0.292457	0.580324	0.275595	2.10022e-11	0.273756	0.135369	0.443676	0.0577743	0.281684	0.158332	0.100691	0.478824	0.121954	0.361109	0.648032
ZNF101	0.206785	0.228901	0.216204	0.406872	0.356578	0.0651767	0.157813	0.160164	0.190668	0.140374	0.143401	0.216885	0.154008	0.00250237	0.000611497	0.00505911	7.97732e-08	3.345e-06	0.504602	0.109169	0.10037	0.00663335	0.054567	0.0718307	0.00562902	0.0483399	0.0026625	0.00023287	0.0163658	0.000330524	0.00136923	0.316801	0.203634	0.339991	0.0155408	0.162671	0.15285	0.115139	0.389745
ZNF107	-0.0942222	-0.257079	-0.132735	0.252939	0.0732434	-0.26108	-0.0821703	-0.173928	0.385675	0.205979	0.0984251	0.16482	0.111288	0.213756	0.000501004	0.13421	0.00363045	0.404483	0.0204019	0.468824	0.121579	6.63808e-07	0.0107032	0.314607	0.0855967	0.243409	0.110578	0.000193749	0.110453	0.00843427	0.275248	0.0706687	0.357538	0.355122	0.000458938	0.0870817	0.309185	0.228052	0.517744
ZNF114	0.11071	0.118673	0.0836353	-0.0357517	0.0991633	0.451849	0.282704	0.328657	-0.119387	0.015528	0.0758728	0.130161	-0.0548702	0.117108	0.0831829	0.35288	0.68462	0.263182	8.66389e-05	0.0145698	0.00420737	0.0959935	0.835349	0.451869	0.18497	0.574026	0.0685205	0.0216004	0.20507	0.239324	0.215821	0.014998	0.114644	0.188478	0.0824332	0.543199	0.374685	0.305493	0.646569
ZNF12	0.0575215	-0.372684	-0.116544	-0.129817	-0.065812	0.0986244	0.00129495	0.212474	-0.0132733	0.0507319	-0.0285258	-0.0522777	-0.0734378	0.370037	3.79917e-09	0.0361809	0.0189357	0.247502	0.149566	0.985197	0.00190477	0.842868	0.46283	0.641139	0.391759	0.228569	0.169455	3.10988e-09	0.0476447	0.0224073	0.209202	0.178672	0.485217	0.172932	0.338163	0.424768	0.445985	0.414714	0.510009
ZNF121	0.255041	-0.363025	0.131046	-0.192409	0.00469991	0.45315	0.204982	0.282479	-0.323455	-0.126347	0.284342	0.128604	-0.00324085	0.00766234	0.000116428	0.124701	0.0232373	0.956928	1.71334e-05	0.0561271	0.00733936	0.00117321	0.219842	0.00198652	0.159642	0.971681	0.0070066	5.03289e-05	0.105564	0.026314	0.43432	0.0080234	0.166381	0.203084	0.00615709	0.300916	0.0314377	0.291333	0.731108
ZNF131	0.13814	-0.184371	0.159706	-0.30017	-0.193556	0.40042	0.0159273	0.040042	-0.459876	-0.353262	0.131685	-0.0229374	-0.149171	0.100745	0.0255407	0.0631334	0.000404048	0.0249393	0.000204008	0.883936	0.709923	1.27066e-07	9.17542e-05	0.164794	0.80581	0.108424	0.0607627	0.00739395	0.0682902	0.0028826	0.0620931	0.0174676	0.465789	0.610008	0.000458938	0.0227573	0.223701	0.556454	0.436966
ZNF134	-0.0660171	-0.218544	-0.207967	-0.207212	-0.0610822	-0.0783766	-0.167735	0.0038095	0.000755068	0.146885	-0.0568399	-0.0528805	-0.072392	0.232209	5.85909e-05	4.39465e-05	4.06552e-05	0.237479	0.214261	0.00893173	0.951832	0.989522	0.0135184	0.313363	0.345234	0.195435	0.118354	2.64739e-05	0.00133871	0.00116245	0.202258	0.208522	0.101086	0.6581	0.373959	0.0923224	0.308349	0.384837	0.49329
ZNF14	0.00336514	-0.324937	0.0880619	0.13283	0.175471	0.120342	0.103289	0.125965	0.0447676	0.0874087	0.149662	0.211842	0.205833	0.962837	4.9636e-06	0.166224	0.035613	0.0069004	0.124857	0.196088	0.108105	0.552217	0.261027	0.01746	0.00077991	0.00111166	0.338094	2.62505e-06	0.125364	0.0343737	0.0324678	0.162764	0.252475	0.343151	0.258302	0.321605	0.083385	0.0969504	0.303151
ZNF140	0.0848036	-0.338903	-0.144319	0.049754	-0.0414589	-0.160579	-0.241516	-0.164863	0.194073	0.10286	-0.216251	-0.241433	-0.0537241	0.241477	1.99596e-06	0.0275252	0.444048	0.533962	0.0474243	0.00338388	0.0417073	0.0100547	0.186934	0.00118606	0.000288592	0.419648	0.122011	1.12145e-06	0.04199	0.175616	0.31914	0.101853	0.0821342	0.282615	0.0211186	0.282585	0.0223725	0.0901639	0.592642
ZNF141	-0.176814	-0.618108	-0.431854	-0.300937	-0.255362	-0.138403	-0.112268	0.155481	0.130918	0.176492	-0.233463	-0.138489	-0.122863	0.0835594	7.57269e-10	1.07524e-05	0.00195079	0.0100483	0.257585	0.365381	0.202961	0.217127	0.108202	0.0274964	0.187495	0.241161	0.0522729	6.79063e-10	0.000575076	0.00605474	0.0374797	0.227184	0.326326	0.414113	0.137917	0.224683	0.102241	0.307365	0.517134
ZNF143	0.11832	0.0393179	0.00267802	0.0852611	0.072526	0.0142593	-0.00114224	0.0132793	0.0825831	0.069848	0.0100539	-0.00415731	0.0282397	0.00217893	0.298186	0.948458	0.0366769	0.0797902	0.784837	0.982727	0.798945	0.0379554	0.0910483	0.828871	0.927591	0.535313	0.00236206	0.068062	0.369603	0.0351282	0.107358	0.394577	0.484942	0.626876	0.0453092	0.208377	0.509585	0.582805	0.63731
ZNF146	0.0452638	-0.189436	-0.0808991	-0.0265926	-0.0924435	0.0468064	-0.0285042	0.0625615	0.0543066	-0.0115443	-0.0888774	-0.0684247	-0.0122534	0.249531	9.5008e-07	0.0312729	0.47474	0.0149883	0.317033	0.548199	0.180656	0.183364	0.784785	0.0286279	0.0890991	0.760161	0.125297	5.5936e-07	0.0443818	0.184493	0.046779	0.25193	0.380599	0.399797	0.123442	0.530041	0.102864	0.230591	0.692956
ZNF148	-0.0178008	-0.323213	-0.116437	-0.0762636	-0.0789119	0.033585	-0.0531073	-0.0475544	0.0401738	0.0375255	0.018012	-0.0389465	-0.0491007	0.643062	1.14488e-17	0.00150035	0.0357798	0.0334519	0.462108	0.251848	0.297266	0.313852	0.363662	0.658203	0.333965	0.221875	0.255018	2.66299e-17	0.00896134	0.034472	0.0707549	0.30423	0.278755	0.466549	0.178746	0.378915	0.452889	0.380403	0.506445
ZNF16	0.00604598	0.165784	-0.0163222	-0.0145447	-0.0707025	-0.0600901	0.00198824	-0.0216274	0.00177754	-0.0543802	-0.0447779	-0.0479445	-0.0370316	0.910985	0.00174571	0.77677	0.797646	0.21943	0.407331	0.978354	0.765132	0.974575	0.347806	0.487173	0.449719	0.557719	0.325772	0.000617047	0.330205	0.264301	0.193958	0.285722	0.484501	0.621598	0.370724	0.368775	0.38942	0.438017	0.642032
ZNF160	-0.175023	-0.496294	-0.229373	-0.102357	-0.00249298	-0.0245676	0.143265	0.0828452	0.127016	0.22688	-0.032304	-0.00562573	-0.0104558	0.00264621	4.48288e-18	2.78104e-05	0.0591782	0.964154	0.717996	0.0381024	0.222887	0.0358158	0.000292202	0.599029	0.926437	0.863419	0.0027961	1.10761e-17	0.000575076	0.0472644	0.43585	0.377198	0.144677	0.424967	0.0432953	0.0406219	0.429937	0.582655	0.708054
ZNF169	0.11735	0.174485	0.195611	0.197592	0.200619	0.32387	0.3565	0.251946	0.00198078	0.00500843	0.277961	0.235899	0.159695	0.0739153	0.00661668	0.00592655	0.00475702	0.0047032	0.000305131	8.29012e-05	0.00489018	0.976636	0.943177	6.72751e-05	0.000619731	0.0200855	0.0473279	0.00211417	0.0172583	0.00936347	0.0279904	0.0208193	0.0668775	0.190238	0.371315	0.568989	0.0128989	0.0901639	0.338476
ZNF17	-0.10733	-0.125232	-0.222291	0.045912	0.0381858	-0.240922	-0.335678	-0.129866	0.268203	0.260477	-0.0665851	-0.148101	0.0395779	0.143903	0.0834091	0.000707271	0.481265	0.568184	0.00295973	4.76012e-05	0.109028	0.000457244	0.000987206	0.358082	0.039698	0.581813	0.0807874	0.0216559	0.00624257	0.186148	0.330806	0.0341364	0.0635634	0.344204	0.00330113	0.0436263	0.328814	0.17412	0.648046
ZNF174	-0.201232	0.0205698	0.0174444	-0.0645187	-0.0249794	-0.00229319	-0.0275976	0.0991463	-0.0819631	-0.0424239	-0.049692	-0.0329494	0.0668191	0.00264659	0.755643	0.732943	0.204855	0.63732	0.970387	0.664152	0.109289	0.242979	0.555204	0.382592	0.563697	0.24303	0.0027961	0.152886	0.319279	0.103156	0.352088	0.434303	0.411713	0.344285	0.148064	0.45649	0.342313	0.475973	0.517744
ZNF18	-0.0993959	0.268606	-0.0079562	0.217328	0.123541	-0.18928	-0.0875272	-0.0263538	0.225285	0.131497	-0.0892426	0.0936839	0.144294	0.119121	1.8841e-05	0.891293	0.000168659	0.0368993	0.00865433	0.232571	0.714541	0.00069017	0.0554324	0.150662	0.12791	0.0187201	0.0694765	9.15743e-06	0.357173	0.00191214	0.074189	0.0486636	0.269967	0.611006	0.00443689	0.164251	0.213093	0.266367	0.338476
ZNF180	-0.118953	-0.244159	-0.0615588	-0.0118803	-0.0980057	-0.0205501	0.0627012	0.0457657	0.0496784	-0.0364469	0.074363	-0.121865	-0.0198788	0.0728482	0.000183128	0.314741	0.844918	0.115017	0.786692	0.416599	0.54645	0.471456	0.609563	0.269365	0.0678603	0.765232	0.0467969	7.65109e-05	0.190295	0.275602	0.133895	0.39515	0.34329	0.56109	0.233407	0.479245	0.284607	0.214676	0.693378
ZNF181	0.0904145	0.0788216	-0.261304	0.245251	0.166164	-0.50566	-0.306926	-0.10266	0.506555	0.427468	-0.207065	-0.000983458	0.123301	0.36102	0.41597	0.0138427	0.0190202	0.117306	0.00015797	0.0231977	0.442232	6.87265e-07	5.49073e-05	0.0816995	0.993273	0.288198	0.166464	0.0910102	0.0266287	0.0224073	0.135806	0.0167827	0.132531	0.52469	0.000458938	0.021405	0.162613	0.599833	0.539151
ZNF182	-0.0921577	-0.0205252	-0.10496	-0.0284651	0.0813493	-0.113287	-0.0362439	0.0348502	0.0764951	0.18631	0.0609518	0.0104031	0.0594598	0.121543	0.726329	0.0456824	0.585495	0.129232	0.0802632	0.582814	0.590424	0.217718	0.00364891	0.296746	0.8581	0.306216	0.0706013	0.147669	0.0552016	0.214757	0.143906	0.131018	0.389363	0.576346	0.13842	0.0649447	0.2978	0.571131	0.548504
ZNF184	-0.19756	-0.15693	-0.180056	0.192348	-0.0407951	-0.171241	-0.0579851	-0.0444289	0.372404	0.139261	-0.0881792	-0.0191197	0.00950498	0.000138035	0.00199064	0.00107741	0.000393942	0.458959	0.0135582	0.408086	0.521106	3.2584e-12	0.0121267	0.14962	0.750802	0.874029	0.000206845	0.000697272	0.00800764	0.0028826	0.295755	0.0591318	0.340911	0.553183	0.000458938	0.0885109	0.212363	0.541068	0.708732
ZNF189	0.00105304	-0.400927	-0.497717	-0.503242	-0.363361	-0.214821	-0.26315	-0.0288787	-0.00552432	0.134356	-0.268607	-0.131367	-0.315947	0.990456	3.35702e-06	7.05649e-08	3.26782e-08	8.54372e-05	0.064413	0.0250413	0.803345	0.951531	0.154466	0.00413087	0.155895	0.000617319	0.344259	1.82228e-06	0.000575076	0.000330524	0.0047703	0.117473	0.134818	0.627601	0.36595	0.256716	0.0476387	0.2878	0.303151
ZNF195	-0.325282	-0.335769	-0.208438	-0.0358124	0.0920514	-0.373389	-0.260296	-0.177303	0.172626	0.300489	-0.110459	-0.11842	0.0779687	0.000196	9.17667e-05	0.013533	0.668199	0.280414	0.000388621	0.0147539	0.0917012	0.0568411	0.0013743	0.23918	0.201635	0.398952	0.000282156	4.02057e-05	0.0259811	0.235329	0.222652	0.0217536	0.1151	0.330632	0.058586	0.0458141	0.265397	0.314567	0.58468
ZNF200	0.101402	-0.250097	-0.0399044	-0.308459	-9.8386e-05	0.289318	0.193418	0.0779909	-0.268554	0.0398061	0.0758546	0.0383665	-0.113228	0.241619	0.00340281	0.585384	2.25841e-05	0.998954	0.00125273	0.0346995	0.384568	0.00299241	0.669446	0.348038	0.634098	0.159747	0.122044	0.00114486	0.278063	0.000862921	0.444805	0.0259748	0.141647	0.507043	0.0103061	0.497124	0.323522	0.505133	0.471091
ZNF202	0.254765	0.42486	0.167008	0.165408	0.0607462	0.00815321	0.119008	0.187476	-0.00160027	-0.106262	0.0834398	0.125845	0.130157	2.71505e-06	1.75678e-15	0.00129014	0.00128956	0.247227	0.899604	0.06957	0.00368499	0.97736	0.068832	0.129702	0.0214991	0.0172033	5.88295e-06	3.21339e-15	0.00834383	0.00524168	0.209114	0.41783	0.178136	0.187008	0.371361	0.180817	0.198723	0.140268	0.338476
ZNF207	0.0564858	-0.241457	-0.305738	-0.245858	-0.102959	-0.136652	-0.152645	-0.117933	0.0598797	0.202778	-0.0538883	-0.0646457	-0.0172402	0.313968	1.11624e-05	2.25677e-07	2.41712e-05	0.0816411	0.0659523	0.0421621	0.111936	0.301027	0.000742908	0.414468	0.320134	0.790085	0.149747	5.61922e-06	0.000575076	0.000862921	0.109652	0.118808	0.150338	0.346665	0.172565	0.0406219	0.359761	0.375798	0.698261
ZNF211	0.00912046	0.14995	-0.142523	0.109156	0.109579	-0.123656	-0.206274	-0.0483013	0.251679	0.252101	-0.0724844	-0.075809	0.0129072	0.883976	0.0149679	0.0069695	0.0378223	0.0431602	0.0561772	0.00181557	0.45585	0.00011582	0.000179495	0.212015	0.19124	0.823865	0.319049	0.00450721	0.0190593	0.0356311	0.0802922	0.109871	0.074363	0.530849	0.00196736	0.0287618	0.251001	0.309499	0.70158
ZNF212	-0.196629	0.130426	-0.219637	-0.129858	-0.0532506	-0.287628	-0.138065	-0.0849303	0.0897794	0.166387	-0.043546	-0.0137007	-0.0282362	0.00583175	0.0632917	0.000633022	0.0418749	0.415928	0.000295599	0.0878058	0.284996	0.226814	0.0302267	0.546352	0.84863	0.693536	0.0055269	0.0168948	0.00557065	0.0376709	0.279922	0.0208193	0.189037	0.459833	0.142202	0.124248	0.410416	0.568116	0.678377
ZNF213	-0.270849	0.161441	0.0482874	0.0158133	0.0465685	-0.0697802	-0.0780212	0.0355062	-0.032474	-0.00171884	-0.0500024	-0.0594733	-0.038829	1.01476e-09	0.000214569	0.249124	0.703287	0.272517	0.180507	0.14027	0.495204	0.480992	0.97126	0.28084	0.196156	0.39763	3.78981e-09	8.86085e-05	0.161978	0.243368	0.219775	0.193188	0.221956	0.544771	0.236462	0.574022	0.291119	0.31205	0.583789
ZNF215	0.130051	-0.219292	-0.140348	0.0896207	-0.108643	-0.286081	0.0306019	0.0503023	0.229969	0.031705	0.0538757	0.120641	0.184826	0.118117	0.00729445	0.0877975	0.270294	0.189819	0.00537261	0.768859	0.624057	0.00766726	0.722884	0.549531	0.175127	0.0371528	0.0689802	0.00231003	0.0854519	0.125422	0.179753	0.0401528	0.438061	0.588844	0.017401	0.513445	0.411722	0.302364	0.379781
ZNF217	-0.518599	-0.231991	-0.18901	0.101928	0.0703545	-0.0132798	0.0380967	0.113055	0.290939	0.259365	-0.0423187	0.0613784	0.070321	8.45495e-16	0.000265723	0.000160318	0.0409489	0.174584	0.826702	0.541017	0.062827	1.64952e-05	0.000180863	0.444338	0.268526	0.206123	5.3132e-15	0.000108274	0.00225398	0.0371117	0.171376	0.402905	0.37863	0.304186	0.00179546	0.0287618	0.372763	0.347182	0.497737
ZNF219	-0.0333906	0.335952	0.372233	0.107458	0.173741	0.0470206	-0.107871	0.107216	-0.264775	-0.198492	-0.0213713	0.0368403	0.059514	0.634999	1.09072e-06	4.72389e-07	0.140271	0.0188848	0.613025	0.251072	0.248023	0.000265713	0.0084616	0.797502	0.653151	0.466032	0.252647	6.35308e-07	0.000575076	0.0815052	0.0520004	0.348403	0.278519	0.437378	0.00320475	0.0801348	0.501082	0.511584	0.609825
ZNF22	-0.164041	-0.222972	-0.273833	-0.0461992	-0.140366	-0.222836	-0.194364	-0.124886	0.227633	0.133467	-0.147067	-0.0935645	-0.00449067	0.00581738	0.000138233	1.03813e-06	0.405674	0.0134698	0.00138906	0.00603054	0.0729253	0.000230702	0.0369913	0.0146911	0.117451	0.939952	0.00551661	5.89665e-05	0.000575076	0.164621	0.0430132	0.0265499	0.0947063	0.314923	0.0030679	0.133216	0.0788136	0.255722	0.724231
ZNF222	0.0600579	0.144822	-0.128932	0.200301	0.0974557	-0.28946	-0.175035	-0.126117	0.329233	0.226387	-0.021192	0.0323347	0.0700328	0.417315	0.0462172	0.086232	0.00696054	0.196934	0.00212379	0.0664448	0.180058	1.72738e-05	0.00439184	0.802461	0.698761	0.400195	0.186362	0.012672	0.085041	0.0114268	0.182448	0.0312372	0.175324	0.398873	0.00179546	0.068272	0.502381	0.528425	0.58468
ZNF224	0.0830063	0.150924	0.0589156	0.208561	0.210129	0.0437266	0.147134	0.0630112	0.149645	0.151213	0.102509	0.144145	0.141605	0.140501	0.00615001	0.337565	0.000562695	0.000607531	0.57297	0.0602914	0.415754	0.00984495	0.0120649	0.10823	0.0220028	0.0239238	0.079316	0.00197788	0.199414	0.00327961	0.010047	0.337557	0.169342	0.516811	0.0208108	0.0885109	0.182878	0.140268	0.341255
ZNF225	0.0807788	0.142016	0.0588025	0.180528	0.251191	0.00931277	0.132692	0.0767081	0.121725	0.192389	0.0178546	0.0110819	-0.0443956	0.214251	0.0268062	0.28498	0.000971251	8.49934e-06	0.890149	0.0540057	0.255413	0.0732088	0.00601195	0.771779	0.856917	0.469932	0.11073	0.00771174	0.177937	0.00434899	0.00136923	0.416652	0.164997	0.440172	0.068691	0.0732847	0.492679	0.570891	0.612464
ZNF226	-0.352923	-0.144222	-0.444908	-0.156265	0.0363393	-0.310925	-0.435343	-0.329877	0.288642	0.481247	-0.326599	-0.205551	-0.0288437	0.000223937	0.124044	6.51685e-06	0.108545	0.713561	0.0121015	0.000514692	0.00766936	0.00349662	2.71e-06	0.00177924	0.0460198	0.778676	0.000317366	0.0311103	0.000575076	0.0686005	0.37457	0.0564757	0.0668775	0.203084	0.0106156	0.012801	0.0262604	0.184583	0.697364
ZNF227	0.00974272	-0.166772	-0.171577	0.0966141	0.0171978	-0.061448	-0.0443503	-0.050773	0.268191	0.188775	0.07009	0.136203	0.0872959	0.89655	0.0235876	0.0165976	0.173193	0.812376	0.490883	0.624143	0.568807	0.000567096	0.0191477	0.372509	0.0802731	0.260979	0.322368	0.00687009	0.0300613	0.0925152	0.40134	0.31305	0.400555	0.569119	0.00401023	0.108634	0.337565	0.224118	0.526914
ZNF23	0.0815773	0.147593	0.0278882	0.237654	0.0852599	-0.166438	-0.092205	-0.0715466	0.209766	0.0573718	-0.0290588	0.0105081	0.020426	0.184263	0.0144484	0.645603	7.4038e-05	0.163083	0.0281006	0.22996	0.344586	0.000987273	0.384781	0.670161	0.876146	0.761161	0.0983761	0.00436129	0.294344	0.00154013	0.165314	0.0800529	0.268752	0.487577	0.00575426	0.390769	0.456307	0.574859	0.692956
ZNF232	-0.31031	-0.102588	-0.10447	-0.166655	0.01155	-0.140929	-0.165378	-0.0744881	-0.0621843	0.11602	-0.108229	-0.0968847	-0.125092	4.87485e-05	0.171843	0.157979	0.0228708	0.877188	0.126735	0.0772282	0.419051	0.432792	0.15778	0.181416	0.227342	0.118084	8.06078e-05	0.0415121	0.12141	0.0258974	0.416978	0.164208	0.182989	0.518343	0.220544	0.260964	0.233809	0.327002	0.441813
ZNF234	-0.247284	-0.471772	-0.317816	-0.462117	-0.023287	0.116917	-0.133108	0.0244818	-0.1443	0.294529	-0.0104248	-0.161968	-0.13845	0.00665286	1.41858e-07	0.000195739	4.67793e-08	0.787814	0.270074	0.216389	0.817209	0.127672	0.00266311	0.910835	0.0793827	0.132774	0.00620057	9.36866e-08	0.00258146	0.000330524	0.394881	0.232158	0.262833	0.631466	0.0963778	0.0563466	0.533345	0.223647	0.453784
ZNF236	0.0474188	-0.0617881	0.0661164	0.121814	0.0515864	0.170992	0.202654	0.123745	0.055698	-0.0145299	0.173966	0.206831	0.0345162	0.416251	0.281669	0.222969	0.0235505	0.348723	0.0111136	0.0030593	0.0659203	0.3585	0.816932	0.00140077	0.000135912	0.523689	0.186019	0.0647317	0.151746	0.0266112	0.253159	0.0550373	0.0798857	0.309729	0.19498	0.538997	0.0252497	0.0901639	0.636327
ZNF24	-0.156138	-0.326969	-0.0888781	-0.120584	-0.0750171	0.0478861	-0.0210451	-0.00627605	-0.0317054	0.013861	-0.0224639	-0.0360415	-0.0152143	0.00801489	1.64395e-08	0.110729	0.028967	0.183758	0.489662	0.764893	0.927787	0.604305	0.826788	0.719635	0.561273	0.805781	0.00729086	1.2362e-08	0.0991802	0.0300053	0.17611	0.312771	0.43666	0.652842	0.273561	0.54086	0.475496	0.474801	0.698699
ZNF248	0.248513	0.0305038	0.152715	0.179557	0.0153709	0.196561	0.222862	0.23083	0.0268422	-0.137344	0.176577	0.131864	0.13787	6.58706e-08	0.497395	0.0029275	0.000374142	0.763569	0.00247326	0.000670601	0.000369	0.570181	0.00519341	0.000671381	0.00996844	0.00683825	1.88702e-07	0.106426	0.012861	0.0028826	0.388314	0.0336914	0.0668775	0.139579	0.263692	0.0698734	0.0223725	0.129378	0.328574
ZNF253	-0.439798	-0.589932	-0.322209	-0.212922	-0.0951965	0.0538908	0.106445	0.273285	0.109287	0.227012	-0.112972	0.0196447	0.026575	6.80858e-05	6.10134e-08	0.000403428	0.0188707	0.309591	0.628165	0.349729	0.0141158	0.343917	0.0561542	0.26567	0.846505	0.793473	0.000109199	4.22599e-08	0.00431423	0.0223934	0.23583	0.351537	0.321104	0.238619	0.189835	0.164875	0.282002	0.566565	0.698324
ZNF256	0.0244602	0.118617	-0.240769	-0.122707	-0.0253761	-0.160685	-0.210687	-0.183861	0.118062	0.215393	-0.145433	-0.0714552	-0.0872291	0.707133	0.0634832	0.000209028	0.0558973	0.697922	0.0479791	0.0104716	0.0234613	0.0799779	0.00206676	0.0402681	0.308215	0.2121	0.272597	0.0169329	0.00271464	0.045974	0.369716	0.102394	0.10322	0.260388	0.0727291	0.0526375	0.121558	0.370795	0.501062
ZNF259	0.0487614	0.126183	-0.00508313	-0.0932756	-0.0338197	0.105723	0.00749317	0.0749864	-0.0881925	-0.0287366	-0.0197548	-0.0273719	0.00447937	0.216737	0.00114909	0.892761	0.0124978	0.375294	0.0243402	0.875036	0.109885	0.0314363	0.498459	0.641703	0.514968	0.914901	0.111808	0.000418616	0.357515	0.017046	0.264488	0.0755788	0.463385	0.345339	0.0397414	0.436412	0.446074	0.462415	0.717545
ZNF26	0.310659	0.0889145	0.310374	0.254232	0.165263	0.210337	0.17343	0.26658	-0.0561411	-0.145111	0.203386	0.174931	0.135402	4.92371e-07	0.141648	2.16077e-06	8.23082e-05	0.0116849	0.0107826	0.0375006	0.00120784	0.378287	0.0283069	0.00259737	0.00872526	0.0416588	1.20917e-06	0.0349831	0.000575076	0.00161647	0.0397026	0.0545802	0.142993	0.158332	0.201254	0.120578	0.0363368	0.129378	0.38254
ZNF260	0.0189118	-0.255727	0.0667219	0.116617	0.0214937	0.0516514	0.150608	0.212139	0.0498951	-0.0452282	0.0740862	0.121574	0.0392435	0.759517	2.62322e-05	0.232967	0.0357272	0.705804	0.455464	0.0324378	0.00216273	0.43801	0.496471	0.229329	0.0473105	0.521276	0.287199	1.24926e-05	0.15581	0.0344158	0.372059	0.302357	0.140401	0.172932	0.222405	0.435998	0.261336	0.184909	0.636327
ZNF264	-0.0461796	-0.581349	-0.0711828	-0.485748	-0.150792	0.318929	0.236061	0.139179	-0.414566	-0.0796089	0.0685128	-0.00401722	-0.215078	0.647603	5.29299e-09	0.413538	2.01687e-08	0.0906252	0.00287783	0.0305866	0.19339	8.44772e-05	0.464309	0.472261	0.966243	0.0232778	0.256108	4.2393e-09	0.22504	0.000330524	0.116055	0.0341364	0.138507	0.407451	0.00181363	0.425412	0.382947	0.594684	0.341255
ZNF266	-0.0555314	-0.230722	-0.185835	-0.202535	-0.0621612	-0.212531	-0.240324	-0.192143	-0.0167	0.123674	-0.114499	-0.104981	-0.108535	0.52274	0.00699282	0.0186725	0.00980403	0.439324	0.0297768	0.0157046	0.0493322	0.853533	0.186066	0.18597	0.22284	0.206815	0.218998	0.00222216	0.0317966	0.014741	0.287646	0.0816087	0.116131	0.289051	0.340882	0.282377	0.237014	0.325146	0.498123
ZNF267	1.12192	0.556444	0.0493584	-0.0766296	-0.0210682	0.152078	0.156915	-0.0552066	-0.125988	-0.0704265	0.0630515	0.0457013	0.108329	1.37098e-34	6.8762e-10	0.519731	0.315301	0.789012	0.105282	0.101952	0.556702	0.187457	0.474501	0.462631	0.594182	0.20661	2.13798e-33	6.2107e-10	0.259361	0.139496	0.394959	0.149688	0.19964	0.565385	0.125111	0.428969	0.379484	0.487666	0.498013
ZNF274	0.261544	0.199264	-0.101082	0.0156642	0.0946678	-0.0556433	-0.0553505	0.0422644	0.116746	0.19575	-0.0185795	-0.012263	-0.0412727	2.90794e-07	6.76759e-05	0.0528436	0.76118	0.0709225	0.395661	0.403714	0.518183	0.0268139	0.000346183	0.752395	0.832768	0.475655	7.49812e-07	3.03356e-05	0.0606225	0.256256	0.102338	0.282255	0.339405	0.552526	0.0369421	0.0406219	0.485729	0.562027	0.615844
ZNF276	0.169543	0.439682	0.16126	0.00513261	0.0346885	0.267439	0.213965	0.245534	-0.156127	-0.126571	0.148034	0.0702659	0.110877	2.82349e-05	9.8665e-29	0.000438036	0.909326	0.4468	4.17564e-06	0.0002608	2.29412e-05	0.000172161	0.00340052	0.00227168	0.140744	0.019584	4.95781e-05	7.42889e-28	0.00448856	0.288929	0.291194	0.0060039	0.0668775	0.0783331	0.00265207	0.0629712	0.033135	0.276717	0.338476
ZNF277	0.097875	-0.487874	0.00817271	-0.112529	-0.06838	-0.0462552	-0.196386	-0.124571	-0.120701	-0.0765527	-0.0189964	-0.0486737	-0.00739303	0.142858	1.37381e-13	0.875703	0.0305758	0.205734	0.4653	0.00253852	0.0496397	0.0846151	0.286445	0.745029	0.405821	0.899749	0.0803152	1.97028e-13	0.353654	0.0311481	0.185555	0.306271	0.0764117	0.290357	0.0748061	0.337942	0.482801	0.42092	0.715283
ZNF28	0.0118521	-0.485802	0.036903	0.0732884	-0.00517784	0.111905	0.163308	0.0248063	0.0363855	-0.0420808	0.168938	0.164014	0.0372122	0.87456	4.55603e-11	0.612302	0.30918	0.943869	0.21796	0.0762528	0.784541	0.640403	0.602072	0.0333973	0.0370415	0.63518	0.316667	4.79721e-11	0.285294	0.137748	0.431259	0.210621	0.182379	0.62505	0.28488	0.47599	0.112887	0.169691	0.662639
ZNF280D	-0.0800766	-0.286628	-0.115243	0.258693	-0.0544082	-0.251001	-0.111194	-0.181407	0.373936	0.0608347	-0.00640083	0.0946726	0.131879	0.274269	7.10349e-05	0.0771605	6.50022e-05	0.413244	0.00181927	0.174928	0.0241682	9.65415e-07	0.440464	0.928206	0.180401	0.0616229	0.134963	3.17069e-05	0.0782012	0.00139872	0.279278	0.0298693	0.241469	0.262577	0.000458938	0.413721	0.538041	0.305117	0.403874
ZNF281	0.33032	-0.126527	-0.0492746	-0.42197	-0.265766	0.350585	0.0700879	0.0470203	-0.372695	-0.216492	0.134855	-0.0017233	-0.0600312	8.86785e-06	0.0820831	0.537758	8.42909e-08	0.000878952	0.000507397	0.49137	0.640391	1.147e-06	0.00652199	0.134393	0.98445	0.495206	1.7266e-05	0.0213338	0.265247	0.000330524	0.011326	0.0222381	0.365476	0.592823	0.000458938	0.0752793	0.200824	0.598287	0.627551
ZNF282	-0.270625	0.05452	-0.157939	-0.0656937	-0.00667311	-0.211324	-0.169311	-0.0137939	0.0922451	0.151266	-0.0220125	-0.0956514	0.00468667	2.83213e-06	0.336064	0.00787687	0.262779	0.910926	0.00462299	0.0249054	0.853108	0.122582	0.0146913	0.740708	0.144632	0.942803	6.11058e-06	0.0755429	0.0200332	0.123323	0.424789	0.0388235	0.134818	0.639989	0.0949765	0.0956765	0.48196	0.280143	0.724231
ZNF292	0.179051	-0.444436	-0.121512	-0.179316	-0.0569732	0.151918	0.135413	0.0810522	-0.0578036	0.0645389	0.0536136	-0.0239915	-0.00600875	0.00267407	4.19692e-14	0.012437	0.000212283	0.255199	0.0104101	0.0257135	0.17205	0.354114	0.314555	0.322804	0.658271	0.911838	0.00281852	6.4253e-14	0.0245855	0.00242197	0.21173	0.0535956	0.135501	0.391836	0.193142	0.352212	0.313426	0.514089	0.717397
ZNF296	0.0436331	0.319904	-0.104944	-0.0012209	0.0644246	-0.0694447	0.0433792	-0.00124908	0.103723	0.169369	-0.071675	-0.0139241	-0.0687761	0.573996	2.81819e-05	0.141465	0.986243	0.374322	0.432489	0.629589	0.988728	0.199027	0.0426087	0.369362	0.860627	0.38482	0.234724	1.33774e-05	0.113249	0.305067	0.264152	0.293671	0.401842	0.664652	0.13009	0.140794	0.335418	0.571991	0.577229
ZNF3	-0.266465	-0.233324	-0.138069	-0.103939	0.0757967	-0.243637	-0.108495	-0.211731	0.0341293	0.213865	-0.160359	-0.0600646	-0.0772902	0.000327926	0.00136067	0.0598836	0.151982	0.305353	0.0079096	0.243117	0.0208286	0.657057	0.00728228	0.047091	0.452042	0.331689	0.000443864	0.000490678	0.0660947	0.0853079	0.234919	0.0464326	0.275039	0.252955	0.289564	0.0765029	0.129287	0.439279	0.556741
ZNF300	0.614435	0.24187	0.211932	0.175783	0.205055	-0.099443	-0.0864164	-0.0632317	-0.0361483	-0.0068765	0.088345	0.0532761	0.130006	1.43848e-12	0.00454456	0.0131805	0.0376229	0.0173648	0.351964	0.424792	0.553453	0.687787	0.94121	0.348577	0.56752	0.161655	7.07629e-12	0.00149221	0.025424	0.0355083	0.0495181	0.264744	0.344843	0.564455	0.297303	0.568585	0.324078	0.477785	0.471629
ZNF304	-0.0978708	-0.225911	-0.0551997	-0.196395	-0.138997	0.124522	-0.0381961	-0.0990226	-0.141196	-0.0837972	-0.0405637	-0.0559942	-0.12123	0.0935528	7.80328e-05	0.367346	0.00114358	0.0234258	0.105972	0.623788	0.19786	0.019104	0.180359	0.545204	0.396768	0.0655105	0.0572361	3.45262e-05	0.210337	0.00500523	0.0595983	0.150038	0.40048	0.41135	0.0299291	0.278534	0.409596	0.416577	0.41175
ZNF317	0.0797971	0.165942	-0.0432499	-0.0579914	0.101655	-0.0244686	0.142767	0.0391235	-0.0147415	0.144904	-0.025774	0.0695632	0.076801	0.106863	0.000646611	0.363478	0.218437	0.0346076	0.679935	0.0176565	0.509029	0.774134	0.00646522	0.622772	0.179859	0.137532	0.0637806	0.00024544	0.208537	0.108101	0.0713526	0.365778	0.118962	0.549319	0.320651	0.0752793	0.440803	0.304526	0.458494
ZNF318	-0.0418778	-0.196159	-0.0691883	-0.0157099	0.0230402	0.10235	0.11051	0.166345	0.0534785	0.0922285	0.0776536	0.110708	0.0301307	0.369369	1.76775e-05	0.160439	0.746463	0.640488	0.0990612	0.0780615	0.00724588	0.26659	0.0650153	0.157216	0.0405754	0.575768	0.169199	8.63518e-06	0.122972	0.253071	0.35306	0.145734	0.183026	0.202417	0.157819	0.174845	0.218443	0.175306	0.646569
ZNF319	-0.294031	-0.189387	-0.186977	-0.156054	-0.145021	-0.0399908	-0.0528855	-0.00538348	0.0309232	0.0419559	-0.0824762	-0.126772	-0.0320775	2.95384e-07	0.000769933	0.0010984	0.00584598	0.0119132	0.576966	0.46642	0.94006	0.60267	0.495796	0.187545	0.0405032	0.603067	7.5978e-07	0.000288603	0.00800764	0.0104297	0.0407523	0.338584	0.356411	0.65633	0.273301	0.435998	0.237292	0.175306	0.651996
ZNF32	-0.0701471	0.158464	0.0242521	0.373953	0.0664152	-0.11654	-0.146443	-0.00503851	0.3497	0.0421631	-0.0433224	-0.0201671	0.121484	0.311429	0.0195526	0.741725	2.51706e-07	0.366934	0.208582	0.117899	0.956569	9.97027e-07	0.570036	0.595595	0.801414	0.128041	0.148874	0.00578112	0.321518	0.000330524	0.260434	0.206024	0.208428	0.658942	0.000458938	0.462072	0.429367	0.55593	0.448712
ZNF322	-0.210415	-0.239556	-0.00493408	-0.0158871	-0.0482542	0.0882038	0.0120477	0.047899	-0.010953	-0.0433202	-0.0159745	0.0192773	-0.0465297	0.000345477	3.672e-05	0.914456	0.728363	0.309808	0.113178	0.833142	0.390478	0.858901	0.493151	0.756002	0.708316	0.367542	0.000464425	1.71414e-05	0.361762	0.248883	0.23583	0.154398	0.453004	0.508978	0.34254	0.435804	0.48671	0.532515	0.571269
ZNF324	-0.108082	-0.165909	-0.0865427	-0.0716473	0.0529659	0.0434537	0.125115	0.036901	0.0148954	0.139509	0.124071	0.101949	-0.0411945	0.139942	0.0213343	0.199013	0.283789	0.439097	0.602913	0.140642	0.658436	0.845003	0.076698	0.0919628	0.162689	0.571734	0.0790717	0.00626234	0.140678	0.129888	0.287468	0.345924	0.222495	0.598081	0.338665	0.191712	0.172342	0.294876	0.646234
ZNF326	-0.0889119	-0.0563034	-0.0844759	0.156311	0.024243	0.000928962	-0.00629611	-0.164452	0.240787	0.108719	-0.0577369	0.0572495	0.0397271	0.0762516	0.254809	0.0486704	0.000245381	0.58084	0.985912	0.906662	0.00177533	4.26428e-06	0.0440939	0.224811	0.227049	0.401331	0.0485179	0.0592131	0.058146	0.00242197	0.334653	0.438262	0.471347	0.16974	0.000458938	0.143631	0.258679	0.327002	0.585875
ZNF329	0.213209	0.238338	0.109078	0.197672	0.231795	0.279006	0.123258	0.124408	0.0885934	0.122717	0.0882993	0.0793036	0.18903	4.84088e-05	3.53085e-06	0.0496948	0.000308073	3.07167e-05	6.69421e-05	0.0813694	0.0749434	0.101728	0.0290346	0.134262	0.172181	0.00108703	8.01724e-05	1.90953e-06	0.0589327	0.00268856	0.00414339	0.0144376	0.183513	0.316661	0.0854562	0.121289	0.200824	0.30093	0.303151
ZNF330	0.134304	-0.0598267	0.00939598	-0.24957	-0.124537	0.172602	0.00786221	0.174003	-0.258966	-0.133933	0.0149555	-0.118585	-0.097259	0.0219847	0.299055	0.869233	9.91234e-06	0.0306594	0.0153761	0.913306	0.0144476	2.06205e-05	0.0335685	0.809111	0.0527534	0.111031	0.0172088	0.0682424	0.351287	0.000862921	0.0672626	0.0623011	0.472173	0.240124	0.00179546	0.129687	0.504578	0.192286	0.437367
ZNF331	0.115931	-0.248502	0.078089	0.0404971	0.0168294	0.410743	0.257952	0.338726	-0.0375919	-0.0612596	0.17557	0.1517	0.0759499	0.112575	0.000523537	0.299121	0.585348	0.823543	1.36119e-05	0.00692665	0.000327007	0.61866	0.434431	0.0287813	0.0558726	0.336825	0.0663596	0.000201927	0.185467	0.214757	0.403148	0.0080234	0.0958664	0.136328	0.278093	0.411386	0.103345	0.195602	0.559497
ZNF333	-0.154158	-0.255422	0.0177895	0.208759	0.113761	-0.0418081	0.0481435	-0.0317418	0.19097	0.095972	0.0525234	0.0382569	0.0118804	0.0941752	0.00462956	0.855742	0.0304052	0.245141	0.734443	0.699082	0.796412	0.0444031	0.330642	0.633637	0.724265	0.912409	0.0575165	0.00151732	0.347757	0.0309342	0.207027	0.382098	0.420235	0.626636	0.0504311	0.360939	0.444125	0.535688	0.717485
ZNF337	0.164444	0.216938	0.184968	0.253231	0.15411	0.101861	0.0195354	0.0900359	0.0682626	-0.0308584	0.0822914	0.118224	0.164333	0.00802991	0.000255232	0.0468597	0.00512499	0.0890489	0.396616	0.871133	0.452396	0.268316	0.631564	0.432561	0.244218	0.103191	0.00730241	0.000104389	0.0563062	0.00985033	0.115155	0.282466	0.462416	0.529973	0.15866	0.488333	0.368135	0.336586	0.432437
ZNF33A	0.0498671	-0.15846	0.107536	0.432741	0.190695	0.0276886	0.0983993	0.1292	0.325205	0.0831591	0.112313	0.321436	0.21115	0.554704	0.0556928	0.210981	3.43898e-07	0.027248	0.797319	0.367176	0.230085	0.000195895	0.358649	0.203157	0.000234556	0.0153776	0.229217	0.0150317	0.14624	0.000330524	0.0634465	0.397594	0.327354	0.429268	0.0030679	0.375579	0.246864	0.0901639	0.338476
ZNF33B	-0.00920442	-0.275165	0.0148526	0.255761	0.0599575	0.0541214	0.164914	0.165117	0.240908	0.0451049	0.168442	0.238485	0.219626	0.897177	8.37593e-05	0.832483	0.000230497	0.397009	0.537406	0.0636781	0.0595694	0.00110165	0.555598	0.0185161	0.000792105	0.00195988	0.322483	3.6901e-05	0.343088	0.00242197	0.271952	0.326203	0.172426	0.302325	0.00615709	0.456526	0.0863128	0.0970374	0.31712
ZNF343	-0.0477977	0.144662	-0.113653	0.0496577	0.0777682	-0.222739	-0.172726	-0.148853	0.16331	0.191421	-0.00715163	-0.00142748	0.0178318	0.398623	0.00897849	0.0686129	0.418688	0.211255	0.00474815	0.0300449	0.0586717	0.00505212	0.00156616	0.919038	0.983515	0.795415	0.179877	0.00280118	0.0719827	0.168258	0.189041	0.0388719	0.138071	0.302325	0.0128659	0.0472847	0.535226	0.598219	0.698324
ZNF345	0.117168	-0.0348112	-0.148721	0.288529	0.146406	-0.363875	-0.0330449	0.0707813	0.43725	0.295127	0.0479802	0.0832746	0.234379	0.440179	0.816032	0.255087	0.0264157	0.273802	0.023473	0.840175	0.659438	0.00578689	0.0709858	0.740175	0.563779	0.10392	0.193742	0.163003	0.164388	0.0284998	0.220623	0.0746559	0.454226	0.598117	0.0139838	0.183836	0.48196	0.475973	0.432437
ZNF346	0.0633566	0.243974	0.257412	0.588963	0.325962	-0.181429	0.132408	-0.00423597	0.331551	0.0685503	0.0590022	0.219131	0.193542	0.470683	0.00441695	0.0105524	2.56098e-09	0.00111176	0.155279	0.303552	0.973475	0.000231899	0.464237	0.59082	0.0416969	0.0707091	0.203108	0.00145468	0.0219849	0.000330524	0.0128834	0.181665	0.305143	0.661742	0.0030679	0.425298	0.427926	0.178992	0.414859
ZNF350	-0.249075	-0.303999	-0.310221	-0.147403	-0.0369328	-0.275238	-0.319502	-0.137392	0.162818	0.273288	-0.136774	-0.126043	-0.0959528	4.46823e-05	4.09981e-07	5.73209e-08	0.00928513	0.523961	0.000106337	9.45012e-06	0.0528333	0.0102636	3.1455e-05	0.0242185	0.0367268	0.111161	7.45102e-05	2.52883e-07	0.000575076	0.0141666	0.315839	0.014998	0.0633354	0.292938	0.0212601	0.0187198	0.0972546	0.169531	0.437367
ZNF354A	0.0306417	-0.20765	0.0529144	0.265221	0.0487757	-0.187604	-0.122118	-0.106673	0.212306	-0.00413873	-0.113295	0.0402083	0.0306615	0.652979	0.00197519	0.387291	1.27875e-05	0.434085	0.0131331	0.112715	0.158291	0.00278591	0.955016	0.0971685	0.553339	0.650562	0.257394	0.000692415	0.216719	0.000862921	0.285617	0.0586902	0.204488	0.383197	0.00959701	0.571681	0.175194	0.473155	0.665021
ZNF354C	0.0617476	-0.282058	-0.0680811	-0.058384	-0.0926209	0.156364	-0.0489876	0.271845	0.00969717	-0.0245397	0.16952	0.126181	0.0229819	0.493423	0.00150786	0.376003	0.445387	0.239925	0.0976312	0.611192	0.003986	0.917964	0.800444	0.0451949	0.135396	0.78557	0.210053	0.000538972	0.213089	0.175856	0.203945	0.144849	0.396735	0.18741	0.358792	0.534941	0.128159	0.272099	0.697717
ZNF358	-0.373638	0.0847162	0.0293015	-0.102759	-0.0373069	-0.184066	-0.341473	-0.233155	-0.132061	-0.0666084	-0.153502	-0.245338	-0.217338	2.24191e-05	0.326532	0.752368	0.261709	0.68822	0.115271	0.00384606	0.0456804	0.146541	0.48064	0.126398	0.0133898	0.0279205	4.01498e-05	0.0736308	0.32326	0.122978	0.366398	0.156407	0.0865233	0.28682	0.104174	0.43138	0.196702	0.132452	0.351423
ZNF367	0.10898	0.124235	0.250956	0.142333	0.0992311	0.142982	-0.011578	0.24107	-0.108623	-0.151725	0.120313	0.110759	0.120719	0.158872	0.102474	0.000585305	0.0490776	0.179583	0.115151	0.900015	0.0078446	0.176565	0.0682454	0.135025	0.165811	0.130096	0.0872617	0.0261434	0.0045731	0.041915	0.173999	0.156252	0.469494	0.203084	0.119995	0.18025	0.200824	0.296957	0.448764
ZNF383	-0.000497747	-0.511537	-0.183043	-0.203336	-0.241802	0.0963112	0.0204444	0.0969667	-0.0202925	-0.0587586	0.0765254	-0.06913	-0.0709597	0.994098	1.21869e-14	0.00179313	0.000484732	5.4699e-05	0.181983	0.7811	0.178987	0.772529	0.417396	0.231948	0.277947	0.264707	0.344968	1.99516e-14	0.00921507	0.00314116	0.00414339	0.19397	0.441377	0.398422	0.320348	0.404207	0.263076	0.352032	0.529251
ZNF384	-0.190886	0.0463	-0.0123522	-0.140782	-0.0183222	-0.0198261	-0.100678	-0.0217005	-0.128429	-0.00596999	-0.0274147	-0.0354885	-0.0178192	7.32083e-07	0.221847	0.735823	0.000103756	0.621039	0.66344	0.0294765	0.633522	0.00133692	0.885491	0.500373	0.378919	0.657816	1.7461e-06	0.0523403	0.320135	0.00161647	0.34715	0.362272	0.13766	0.59186	0.00651025	0.552475	0.392751	0.407938	0.668097
ZNF385A	0.14813	-0.0621817	0.192204	-0.395527	0.0845266	0.334936	0.318097	0.189155	-0.587731	-0.107678	0.09691	0.134061	-0.168582	0.216062	0.598498	0.0556511	7.59462e-05	0.412415	0.00646586	0.0113767	0.124229	2.64077e-06	0.4036	0.381468	0.2246	0.126375	0.111514	0.124922	0.0621106	0.00161647	0.279203	0.043396	0.105914	0.357097	0.000458938	0.398697	0.342088	0.326346	0.448293
ZNF385C	0.708611	-0.718242	0.677893	-0.159513	0.143874	1.56886	1.03996	0.528638	-0.837407	-0.53402	0.870501	0.353001	-0.250444	0.00290275	0.00217626	0.00156777	0.453664	0.509946	3.25003e-09	0.000115692	0.0460198	0.000728727	0.037112	8.47551e-05	0.107614	0.252336	0.00303315	0.000756073	0.00905279	0.177737	0.310928	0.00252164	0.0668775	0.286907	0.00443689	0.133216	0.0128989	0.246484	0.519669
ZNF394	-0.0513016	-0.312094	0.0983648	-0.232301	-0.0566453	0.29464	0.204985	0.0609446	-0.330666	-0.15501	0.0845382	0.0521275	-0.134807	0.461976	5.17132e-06	0.156353	0.000708356	0.417659	0.000688986	0.0197609	0.482087	4.71863e-06	0.0385169	0.269139	0.489081	0.0724828	0.200465	2.72665e-06	0.120358	0.0036449	0.280389	0.0224439	0.127066	0.539861	0.000458938	0.135751	0.284504	0.456299	0.414859
ZNF395	-0.086544	-0.131314	0.0326954	-0.11618	-0.0228087	0.156917	0.013095	0.142741	-0.148875	-0.0555041	0.0274492	-0.0323994	0.00448573	0.0518646	0.00259596	0.488293	0.0124701	0.628949	0.008256	0.827337	0.0160868	0.00118664	0.24443	0.605566	0.53569	0.931386	0.0352521	0.000890302	0.249054	0.017046	0.349105	0.0471294	0.451226	0.240801	0.00632485	0.310696	0.432779	0.46843	0.721899
ZNF398	-0.182324	-0.486133	-0.108634	-0.326974	-0.243842	0.0509235	0.0391871	0.0630974	-0.21834	-0.135208	0.131012	-0.0248338	-0.0657989	0.00381767	4.32692e-15	0.0709741	4.08173e-08	6.17613e-05	0.496647	0.606227	0.399151	0.000849783	0.0460651	0.0472643	0.703552	0.311752	0.00384742	7.52075e-15	0.073803	0.000330524	0.0047703	0.314243	0.395803	0.512019	0.00528662	0.147029	0.129398	0.530545	0.549882
ZNF407	0.201924	-0.0127394	0.110117	0.0287819	0.0594517	0.153334	0.071839	0.0811474	-0.0813349	-0.0506651	0.13036	0.10515	0.0154344	0.000816249	0.830257	0.0397727	0.588546	0.276528	0.0203374	0.285852	0.219369	0.195844	0.435382	0.0240167	0.0675426	0.78817	0.000995675	0.16519	0.0501946	0.215591	0.221775	0.0706173	0.297792	0.422375	0.128803	0.411667	0.09677	0.213855	0.698261
ZNF408	-0.249548	0.0923999	-0.147371	-0.263142	-0.105035	0.110963	0.0810304	0.0894023	-0.115772	0.0423352	0.000330001	-0.0688	-0.0860456	1.47238e-05	0.103186	0.00499677	4.39992e-07	0.0491555	0.0878024	0.220317	0.168754	0.0534938	0.494695	0.995476	0.234007	0.135821	2.74131e-05	0.0263173	0.0163658	0.000330524	0.0858117	0.137608	0.264121	0.388593	0.0567549	0.435998	0.554589	0.331131	0.457229
ZNF41	0.028843	-0.353777	0.00802886	-0.032157	0.0482007	0.120237	0.0843616	0.0658089	-0.0401858	0.0401718	0.123361	0.0869226	-0.0200032	0.678637	2.64623e-07	0.880258	0.544448	0.38277	0.0619775	0.203033	0.308057	0.581963	0.591157	0.032097	0.132028	0.729588	0.264724	1.6803e-07	0.354649	0.204175	0.267262	0.115575	0.254927	0.473602	0.267269	0.471448	0.107808	0.269527	0.684832
ZNF410	0.335137	-0.0723856	0.0148209	-0.0470445	-0.0317431	-0.0200975	-0.00137932	0.0455236	-0.0618654	-0.046564	0.0335783	0.0237606	0.0315356	7.92514e-14	0.102042	0.676845	0.184104	0.387497	0.641788	0.975172	0.292678	0.187859	0.33446	0.396713	0.54963	0.428146	4.29451e-13	0.0260484	0.303335	0.0960202	0.268291	0.355341	0.484501	0.463257	0.125465	0.363133	0.34907	0.472281	0.59817
ZNF414	-0.163001	0.36089	0.228745	0.352191	0.304042	-0.0693089	-0.0956764	-0.0566231	0.123446	0.0752967	-0.00490814	0.0156252	0.0500542	0.00906183	3.39453e-09	0.000953247	2.31644e-07	1.04139e-05	0.428554	0.278812	0.516964	0.0545755	0.259291	0.949868	0.838372	0.511524	0.00807981	2.80068e-09	0.00753795	0.000330524	0.00136923	0.291994	0.293925	0.551723	0.0574149	0.321313	0.545231	0.563633	0.633522
ZNF417	0.166719	-0.200941	-0.114345	-0.151218	-0.0229139	0.0658679	0.114544	0.0594977	-0.0368727	0.0914313	0.0139367	0.00917766	-0.0782364	0.00712222	0.000990723	0.0391318	0.00601936	0.68506	0.336084	0.100352	0.384711	0.567857	0.17045	0.822909	0.882037	0.20494	0.00656826	0.000364264	0.0501508	0.0106619	0.365676	0.258485	0.197936	0.507095	0.263133	0.269947	0.508324	0.576162	0.496752
ZNF420	-0.0327993	-0.510611	-0.0575373	-0.0442231	-0.114209	0.0806063	0.0833246	0.219826	0.0133141	-0.0566714	0.108805	0.0453848	0.0378113	0.65713	2.50221e-12	0.336509	0.458256	0.06418	0.269233	0.264822	0.00261181	0.863292	0.476036	0.0992487	0.492028	0.567335	0.258609	3.04169e-12	0.199116	0.179407	0.0961321	0.231994	0.286787	0.176486	0.344092	0.429364	0.176861	0.456299	0.644725
ZNF426	-0.199777	-0.873499	-0.32612	-0.492786	-0.22074	-0.154172	-0.258015	-0.317739	-0.166666	0.10538	-0.11613	-0.176416	-0.253174	0.034357	5.22964e-21	0.000229832	1.95849e-08	0.0139122	0.161036	0.0209173	0.00383919	0.0894795	0.299565	0.213485	0.0573011	0.00627294	0.0249753	1.83808e-20	0.00271464	0.000330524	0.0443948	0.183992	0.127879	0.18716	0.0793096	0.343595	0.251383	0.196437	0.328574
ZNF428	-0.0350914	0.441274	0.240013	0.133882	0.0220524	-0.117565	-0.0680978	-0.0512259	-0.106131	-0.217961	-0.0863648	-0.0782931	-0.0184537	0.635485	1.46031e-09	0.000202065	0.0370385	0.738347	0.139263	0.400865	0.519375	0.169359	0.00625251	0.228945	0.273957	0.796325	0.252777	1.25784e-09	0.00258146	0.035218	0.382115	0.17208	0.338676	0.552903	0.116299	0.0733875	0.260979	0.350637	0.698324
ZNF429	0.132306	-0.159629	-0.0132466	-0.263051	-0.0978667	0.391087	0.274208	0.203315	-0.249804	-0.0846201	0.19187	0.084549	-0.0187043	0.121332	0.0554292	0.892359	0.00621579	0.314086	0.00163219	0.0284535	0.100777	0.00433671	0.352823	0.0788859	0.428815	0.860347	0.0705178	0.0149629	0.357515	0.0108414	0.237763	0.0274472	0.136977	0.339991	0.0118552	0.372957	0.159121	0.431543	0.707026
ZNF430	-0.062939	-0.498998	-0.245098	-0.0186998	-0.0711918	-0.142212	0.0348414	-0.00355055	0.226398	0.173906	0.0160612	0.0159556	0.00623279	0.262281	1.71646e-19	2.05846e-06	0.715024	0.174706	0.0262609	0.592262	0.955723	0.000106487	0.00400271	0.782417	0.782347	0.913879	0.13043	5.00559e-19	0.000575076	0.245584	0.171517	0.0774778	0.39129	0.658936	0.00196736	0.066248	0.496324	0.551002	0.717545
ZNF432	-0.301628	-0.0658646	-0.212152	-0.0294575	0.0230899	-0.232397	-0.186939	-0.0107799	0.182695	0.235242	-0.166035	-0.0511185	0.0422005	0.000105855	0.384214	0.0240731	0.749209	0.803851	0.0523599	0.121041	0.928125	0.0214007	0.00442392	0.112665	0.616852	0.677912	0.000163527	0.0849777	0.0382775	0.253683	0.399128	0.106652	0.2098	0.652842	0.0328482	0.0684148	0.186315	0.495835	0.672628
ZNF436	-0.0948295	-0.274691	-0.00880337	-0.140157	-0.062436	0.0481392	-0.0964177	-0.0386615	-0.131354	-0.0536326	-0.0110228	-0.0203853	-0.15137	0.211618	0.000242089	0.892542	0.0305959	0.349519	0.547655	0.237922	0.629202	0.0974421	0.511777	0.877056	0.774284	0.0330929	0.109724	9.92225e-05	0.357515	0.0311481	0.253159	0.328816	0.273483	0.590861	0.0836286	0.442529	0.524183	0.548903	0.37033
ZNF44	0.272402	-0.207303	0.0354621	-0.242521	-0.0442332	0.281119	-0.0465959	0.124026	-0.277983	-0.0796954	0.156806	0.0953812	-0.06893	0.00014582	0.00337929	0.556224	5.26341e-05	0.474616	0.000139961	0.53672	0.09306	0.000207838	0.302052	0.0159848	0.141757	0.287934	0.000217167	0.00113782	0.271359	0.00126049	0.301976	0.0167827	0.377373	0.332347	0.0030679	0.345896	0.0797431	0.276717	0.539151
ZNF445	-0.0357631	-0.097959	-0.103457	0.059033	0.049367	0.0912557	0.0755475	0.0954055	0.16249	0.152824	0.094944	0.0645291	0.0848671	0.425479	0.0262267	0.0198058	0.178761	0.269906	0.100203	0.179237	0.0852791	0.000475451	0.00152427	0.0485218	0.175666	0.0740743	0.188869	0.00756494	0.0328142	0.0941904	0.21919	0.146351	0.244042	0.324405	0.00330113	0.0472847	0.131144	0.302364	0.414859
ZNF446	0.0012807	0.336838	0.114519	0.0714347	0.0795593	0.105702	0.146456	0.106852	-0.0430839	-0.0349593	0.165572	0.0496832	0.0117602	0.985296	8.87178e-07	0.0496575	0.218606	0.184102	0.139077	0.0448758	0.134988	0.552965	0.640321	0.0087351	0.431089	0.852163	0.342988	5.24802e-07	0.0589327	0.108208	0.17637	0.17208	0.153521	0.365845	0.258517	0.489784	0.066258	0.431912	0.705578
ZNF45	-0.0636503	-0.0866696	-0.246782	0.00973642	-0.0532334	-0.0622221	-0.102526	-0.0471673	0.256519	0.193549	-0.0822956	0.0249073	0.0548577	0.326146	0.171298	0.000615197	0.890718	0.458209	0.494798	0.264907	0.604084	0.000118319	0.00519948	0.307658	0.752836	0.485872	0.154154	0.0414041	0.00483004	0.285233	0.295407	0.313769	0.286823	0.580076	0.00196736	0.0702173	0.304418	0.541269	0.623584
ZNF451	0.1631	-0.323387	-0.0845795	-0.0616138	-0.0982553	0.102744	-0.0605203	0.0859746	0.0229657	-0.0136758	0.117783	0.0334128	-0.085257	0.00487142	1.53827e-08	0.0710251	0.186669	0.0419098	0.0718605	0.300646	0.132408	0.704831	0.826355	0.0199375	0.508863	0.0918896	0.0047335	1.16224e-08	0.0738756	0.0969489	0.0796398	0.123273	0.304083	0.36523	0.302736	0.540851	0.0897922	0.460909	0.426688
ZNF460	0.236741	-0.95136	0.120397	-0.0910388	0.0779294	0.410732	0.281052	0.435852	-0.211436	-0.0424679	0.32428	0.239362	0.0985299	0.0461787	4.49146e-16	0.227897	0.359596	0.447066	0.000785787	0.0245249	0.000368399	0.0883509	0.739757	0.0021451	0.0235544	0.351613	0.0319953	8.79571e-16	0.153907	0.151502	0.291197	0.0231579	0.134273	0.139579	0.0785197	0.518112	0.0321961	0.144449	0.567172
ZNF467	-0.718094	0.338367	-0.172463	-0.0293214	0.0732409	0.0578913	0.320666	0.0755752	0.143142	0.245704	0.00749831	0.131113	0.0526851	2.42671e-15	0.000141814	0.0657904	0.751247	0.436024	0.622932	0.00709069	0.520281	0.126712	0.0115414	0.943219	0.206461	0.610344	1.47493e-14	6.03761e-05	0.0701984	0.254049	0.286209	0.350082	0.0964167	0.553183	0.0963072	0.0885109	0.542933	0.316993	0.655025
ZNF473	-0.0677882	-0.462759	-0.126021	-0.386583	-0.15384	0.19508	0.210539	0.0877558	-0.260562	-0.0278191	0.0777222	-0.0075757	-0.187754	0.334719	1.90823e-11	0.0785677	4.63078e-08	0.0325416	0.0299284	0.0206022	0.32803	0.000337309	0.7122	0.319004	0.921356	0.0140089	0.157262	2.09494e-11	0.0790252	0.000330524	0.0691236	0.0816087	0.127742	0.481213	0.00320475	0.509292	0.311172	0.581206	0.338476
ZNF48	-0.418615	-0.354247	-0.22543	-0.297384	-0.286276	-0.207421	-0.0434469	0.156044	-0.0719542	-0.0608462	-0.111947	-0.171247	-0.220734	1.29184e-06	2.92931e-05	0.0119792	0.000779885	0.00146067	0.0657661	0.703145	0.165602	0.42058	0.511704	0.244516	0.0714953	0.0197516	2.94083e-06	1.38784e-05	0.0237311	0.0037246	0.0145849	0.118621	0.421101	0.38684	0.216705	0.442529	0.269872	0.218453	0.338476
ZNF484	0.018099	-0.591989	-0.0811984	-0.104079	0.012172	0.107638	0.0151314	0.198237	-0.0228804	0.0933704	0.164235	0.075921	0.0997907	0.810457	1.7287e-15	0.214767	0.109769	0.855737	0.181314	0.853807	0.0138192	0.771384	0.250547	0.0211842	0.286131	0.160813	0.300224	3.16865e-15	0.14772	0.0690297	0.411623	0.193598	0.457481	0.236909	0.320283	0.316503	0.093357	0.357877	0.471091
ZNF490	-0.109983	-0.787479	-0.223053	-0.320173	-0.166208	0.165951	-0.0144309	0.128986	-0.0971203	0.0568447	0.0823888	0.0533187	-0.078456	0.272026	1.55371e-15	0.00695428	9.97577e-05	0.0505593	0.100297	0.888893	0.201782	0.353629	0.597926	0.371345	0.562334	0.39375	0.13409	2.86292e-15	0.0190593	0.00161647	0.0871002	0.146383	0.467198	0.413221	0.19309	0.474027	0.336566	0.475359	0.582699
ZNF507	-0.075643	-0.292404	-0.0113413	0.100573	-0.0114344	0.0813327	0.112556	0.14382	0.111914	-9.30835e-05	0.201541	0.0805321	0.118619	0.168953	6.4859e-08	0.825258	0.0482788	0.826276	0.202347	0.0824209	0.0240553	0.050288	0.998745	0.000133207	0.125085	0.0236629	0.0916474	4.48169e-08	0.341777	0.0415117	0.40421	0.204258	0.184606	0.262375	0.0545455	0.579993	0.0128989	0.263747	0.341255
ZNF511	-0.103585	0.315409	0.21114	0.2378	0.106559	-0.0522173	0.0255779	0.0608093	0.0266607	-0.104581	-0.000884452	0.0168119	0.135495	0.0868483	1.16996e-07	0.000163036	1.85556e-05	0.0609001	0.452276	0.717147	0.381056	0.671799	0.108187	0.988501	0.782362	0.0256213	0.0538564	7.81832e-08	0.00225398	0.000862921	0.0938755	0.301598	0.424868	0.504938	0.2939	0.224683	0.553668	0.551002	0.341812
ZNF512	0.0954281	0.101722	0.245921	0.369947	0.293788	0.130551	0.232271	0.159944	0.124026	0.0478666	0.151754	0.176966	0.185058	0.144095	0.111305	0.00061801	1.65628e-07	4.08718e-05	0.150344	0.011236	0.0774754	0.0650003	0.493163	0.042401	0.0163247	0.0117	0.0808811	0.0282109	0.005099	0.000330524	0.00414339	0.178672	0.105543	0.320772	0.0635492	0.435826	0.1222	0.132452	0.328733
ZNF512B	-0.16726	0.18067	-0.0661728	0.274017	0.121856	-0.159895	0.00710932	-0.0335146	0.340189	0.188029	-0.0755665	0.0383838	0.0545588	0.0636608	0.0412391	0.46612	0.00225341	0.18212	0.159745	0.950772	0.767915	0.000268603	0.0521579	0.459218	0.703179	0.586744	0.041712	0.0114327	0.243058	0.00657965	0.175222	0.183575	0.479945	0.622285	0.00320475	0.157256	0.378121	0.530545	0.649953
ZNF513	0.149176	0.854	0.307652	0.245957	0.243045	-0.0683791	-0.0892831	0.026426	-0.0616956	-0.0646069	0.0279254	0.0693233	0.122571	0.00673253	1.68619e-56	1.34673e-07	1.89743e-05	3.14079e-05	0.352053	0.229222	0.718646	0.277315	0.273285	0.660295	0.26784	0.0491804	0.00626	1.73263e-54	0.000575076	0.000862921	0.00414339	0.264744	0.268422	0.612012	0.162666	0.329466	0.453424	0.347043	0.389745
ZNF516	-0.892855	-0.358225	-0.367045	0.00385175	0.00918931	0.00365087	0.276672	0.0679899	0.370896	0.376234	-0.071971	0.123347	-0.0339605	2.83356e-23	5.0897e-05	9.26675e-06	0.962591	0.912985	0.971627	0.00801045	0.507434	7.24585e-05	9.97434e-05	0.43235	0.174934	0.708119	2.85017e-22	2.32136e-05	0.000575076	0.300596	0.425067	0.434751	0.0993938	0.548716	0.00181363	0.0246941	0.368135	0.302364	0.679292
ZNF518A	-0.179637	-0.428016	-0.248221	0.00857522	-0.102317	-0.147501	-0.172185	0.0279522	0.256796	0.145904	0.0428095	0.0198332	0.0523263	0.00192999	6.08409e-14	3.10337e-06	0.870988	0.0585016	0.0253475	0.0102437	0.671542	2.04618e-05	0.0192845	0.474712	0.738719	0.377811	0.00212531	9.14615e-14	0.000575076	0.281787	0.0925307	0.0771982	0.103156	0.602137	0.00179546	0.108634	0.38437	0.539134	0.574761
ZNF518B	0.0557403	-0.247306	-0.0212904	-0.0696371	-0.0611067	0.19836	0.12802	0.164697	-0.0483466	-0.0398162	0.102328	0.0401096	-0.00343173	0.297282	2.74439e-06	0.635174	0.118945	0.184749	0.000306938	0.0226272	0.00273916	0.386976	0.489253	0.0388333	0.417496	0.944682	0.14352	1.51373e-06	0.291254	0.072739	0.176628	0.0208193	0.130631	0.180378	0.203913	0.434333	0.118966	0.42583	0.724231
ZNF524	-0.35066	0.0710961	0.0912378	0.0847449	-0.0265797	-0.143798	-0.186182	-0.0230497	-0.0064929	-0.117818	-0.195278	-0.147984	-0.0712375	1.71675e-07	0.282144	0.118719	0.144926	0.656607	0.0457871	0.0111934	0.748822	0.926074	0.102861	0.00161412	0.0169166	0.250508	4.63146e-07	0.0648067	0.103506	0.0830269	0.358433	0.0998627	0.105312	0.617954	0.360327	0.220714	0.0252497	0.132452	0.519669
ZNF526	-0.07369	-0.652216	0.106847	0.00418624	0.194536	0.35147	0.326877	0.175005	-0.102661	0.0876888	0.233681	0.245097	-0.0175653	0.470614	9.08119e-11	0.236083	0.962739	0.0345785	0.00157467	0.00391132	0.115461	0.335026	0.425255	0.0132691	0.00909833	0.851518	0.203106	9.14307e-11	0.15673	0.300596	0.07126	0.0274472	0.0865233	0.35125	0.186624	0.406452	0.0743528	0.129378	0.705578
ZNF528	-0.0795347	-0.411008	-0.338378	-0.407021	-0.229823	-0.114433	-0.344877	-0.224913	-0.0686431	0.108555	-0.158162	-0.314598	-0.370253	0.362924	1.56395e-06	0.000311167	1.06649e-05	0.0142521	0.333441	0.00390609	0.0568555	0.44615	0.246081	0.086222	0.000560651	4.64494e-05	0.167073	8.91918e-07	0.00290941	0.000862921	0.04565	0.257201	0.0865233	0.299089	0.224221	0.311739	0.167784	0.0901639	0.303151
ZNF529	0.0461834	-0.352494	0.0575327	-0.0384404	0.0269949	0.175614	0.180895	0.260173	-0.0959731	-0.0305378	0.166549	0.161848	0.0431546	0.575497	1.48952e-05	0.378062	0.554307	0.68891	0.0267372	0.0261388	0.00104801	0.266549	0.730639	0.0188248	0.0227448	0.544442	0.235066	7.37718e-06	0.213936	0.207038	0.366464	0.0779768	0.135799	0.158332	0.157819	0.515908	0.0874653	0.141664	0.640203
ZNF549	0.0381637	-0.178022	-0.0347423	0.0476992	0.082418	0.0614967	-0.0174556	0.104601	0.0824415	0.11716	0.0628459	-0.00273519	-0.0208397	0.564211	0.00636584	0.54005	0.397704	0.155893	0.377197	0.805984	0.133135	0.232863	0.100205	0.322667	0.965582	0.742142	0.232109	0.00203962	0.265974	0.162734	0.159984	0.275278	0.446735	0.36523	0.144142	0.218608	0.313426	0.594614	0.688874
ZNF550	-0.200837	-0.23928	-0.0720144	-0.398328	-0.0924046	0.243414	0.113962	0.0764101	-0.326314	-0.0203902	0.0600207	0.0644423	-0.177545	0.0392823	0.0128537	0.345518	1.61426e-07	0.241803	0.00856146	0.230618	0.409978	0.00139157	0.845679	0.470861	0.43955	0.0334558	0.0279617	0.00391511	0.202088	0.000330524	0.204883	0.0484297	0.269399	0.515386	0.00651025	0.545455	0.382823	0.43482	0.37033
ZNF551	0.237782	-0.202647	0.112864	-0.0938559	0.0663923	0.253845	0.109875	0.138173	-0.20672	-0.0464718	0.132856	0.0257152	-0.0128691	0.000315515	0.00184548	0.0457392	0.0948955	0.251324	0.00025332	0.12072	0.0464444	0.00270517	0.513242	0.0326638	0.678433	0.835491	0.000429306	0.000650076	0.0552016	0.0621332	0.210065	0.0191297	0.2098	0.286907	0.0095758	0.443383	0.110011	0.52054	0.70256
ZNF557	-0.142175	-0.283482	-0.169469	-0.102547	0.0313786	-0.00318393	-0.0456227	0.0726581	0.0669224	0.200848	0.11378	0.0105616	0.0282642	0.0110291	2.56559e-07	0.00132055	0.0498761	0.557232	0.961298	0.493478	0.267708	0.249575	0.000844114	0.0534438	0.856473	0.627476	0.00948469	1.63265e-07	0.00834383	0.0424686	0.32679	0.432303	0.366242	0.448225	0.150765	0.0428481	0.135568	0.570804	0.66058
ZNF558	0.119569	-0.0263255	0.108773	0.12888	0.188889	0.0415239	0.155146	0.178731	0.020107	0.0801163	-0.0112473	0.0958776	0.00233257	0.107931	0.719507	0.0920214	0.04467	0.00422924	0.601147	0.0554525	0.0244374	0.795575	0.317168	0.876735	0.184464	0.974212	0.0642958	0.146435	0.0879119	0.0395357	0.0268875	0.345592	0.166299	0.263427	0.326612	0.353562	0.524054	0.305493	0.731108
ZNF559	0.0733357	-0.0135116	0.0579169	0.180263	0.101484	0.00196098	0.0664959	0.0491674	0.122346	0.043567	0.117203	0.0910511	0.0987783	0.138728	0.780961	0.251371	0.000299679	0.0454159	0.975298	0.299509	0.43685	0.0169403	0.41243	0.0303913	0.0890475	0.0642451	0.0785405	0.157093	0.162856	0.002629	0.0816677	0.435838	0.303216	0.523266	0.0277038	0.40289	0.104604	0.230591	0.408462
ZNF562	0.0658364	-0.428823	-0.205502	-0.202592	-0.00440413	-0.029614	-0.0306255	0.101142	0.00290955	0.201098	0.114898	-0.0144248	-0.0495152	0.372311	3.80296e-09	0.000923985	0.00103281	0.944863	0.696767	0.693264	0.183385	0.9699	0.0113743	0.0931415	0.832725	0.468202	0.170273	3.11152e-09	0.00739849	0.00443519	0.431415	0.370545	0.419134	0.400918	0.369836	0.0885109	0.172932	0.562027	0.611976
ZNF564	-0.261001	-0.10363	-0.118065	0.17712	0.151738	-0.177863	-0.105549	0.00745848	0.295185	0.269803	-0.026545	0.113072	0.0572252	0.00107437	0.180662	0.2429	0.0732382	0.127544	0.1687	0.416583	0.95386	0.000271472	0.00139746	0.81592	0.309011	0.604591	0.0012678	0.0434451	0.159804	0.0529102	0.143056	0.187233	0.34329	0.658329	0.00320475	0.0461526	0.506841	0.371108	0.65259
ZNF565	-0.0879114	-0.413774	-0.162514	-0.110184	-0.0323942	0.216744	0.161555	0.0631261	0.0523299	0.13012	0.219515	0.0306643	0.000315937	0.320249	2.14359e-06	0.0193613	0.1114	0.652074	0.0101524	0.0619759	0.454769	0.572244	0.171258	0.00342974	0.683342	0.996653	0.15196	1.19746e-06	0.0328073	0.0696809	0.357098	0.0534588	0.16995	0.530599	0.264116	0.270574	0.0422936	0.5221	0.734008
ZNF568	-0.105776	-0.54234	-0.253918	-0.287276	-0.145123	0.0266981	-0.0640222	-0.0687782	-0.0333579	0.108795	-0.0644827	-0.0976204	-0.185569	0.163994	4.40787e-13	0.000145196	1.52576e-05	0.0334932	0.745861	0.44564	0.40366	0.673833	0.18371	0.368422	0.172188	0.0093973	0.0895238	5.86872e-13	0.00225398	0.000862921	0.0707549	0.384661	0.348828	0.513601	0.29429	0.280409	0.335012	0.30093	0.328574
ZNF574	-0.123135	-0.0235963	0.0143862	-0.111377	0.0423599	0.149352	0.120627	0.132825	-0.125764	0.0279738	-0.0753464	0.0229126	-0.0869323	0.0894011	0.74169	0.791974	0.0401	0.454136	0.0231425	0.0750353	0.0439711	0.0982241	0.719244	0.209508	0.703606	0.150624	0.0551251	0.150371	0.334461	0.0365857	0.293619	0.0741729	0.181871	0.284014	0.0837568	0.511865	0.250016	0.530545	0.467322
ZNF576	-0.134001	-0.00889487	-0.232087	-0.111055	-0.0858924	-0.169276	-0.161313	-0.168315	0.121033	0.146195	-0.0398044	-0.0794	-0.0216682	0.0896499	0.90893	0.00102161	0.113544	0.233007	0.0524721	0.0694815	0.0537301	0.141215	0.0854558	0.614557	0.312702	0.782586	0.0552671	0.177918	0.00792078	0.0704153	0.200471	0.106656	0.178136	0.293674	0.102455	0.202946	0.43723	0.373618	0.697607
ZNF580	0.168904	0.692286	0.262182	0.226039	0.393716	-0.0541472	-0.0342987	0.0778362	-0.0361423	0.131534	0.0177975	0.0228065	0.161425	0.0136794	5.80062e-25	0.000314775	0.00162236	6.34834e-08	0.554669	0.711142	0.394926	0.609	0.0730445	0.8242	0.772078	0.0394761	0.0114207	3.12736e-24	0.00290941	0.00570589	0.00136923	0.331116	0.423148	0.510657	0.274758	0.186425	0.508324	0.547688	0.380677
ZNF581	-0.323606	-0.0269685	0.0532	-0.0638861	-0.0882338	0.034942	0.0250572	0.00424779	-0.117086	-0.141434	-0.129321	-0.130503	-0.116712	7.79802e-11	0.581346	0.265207	0.176621	0.0676166	0.556968	0.678038	0.943017	0.0233917	0.00819917	0.00980142	0.00882353	0.0189948	3.2389e-10	0.121807	0.169467	0.0933007	0.0985984	0.332246	0.416117	0.65633	0.0343059	0.079326	0.0710683	0.129378	0.338476
ZNF586	0.0737055	-0.164723	-0.0747776	-0.104606	0.0642451	-0.225566	-0.0465317	0.0645557	-0.029828	0.139023	0.0357135	0.0241336	0.0229054	0.304971	0.0196404	0.284424	0.130238	0.362373	0.00966011	0.598571	0.458412	0.689012	0.0718461	0.647385	0.754785	0.766217	0.146441	0.00580415	0.177584	0.0768909	0.258204	0.0517863	0.3938	0.531204	0.298383	0.185504	0.448375	0.541685	0.693519
ZNF592	-0.319093	-0.289672	-0.0381386	-0.116805	-0.120172	0.178067	0.181646	0.167427	-0.0786661	-0.0820338	0.0991754	0.0589381	-0.00416267	5.88562e-11	1.17961e-09	0.484506	0.0294266	0.0268837	0.00991178	0.00911291	0.0151131	0.116206	0.11507	0.106225	0.327269	0.94457	2.49059e-10	1.02925e-09	0.247709	0.0301312	0.0627753	0.0530694	0.102124	0.240124	0.092236	0.228292	0.181907	0.377145	0.724231
ZNF593	0.128758	0.383561	0.0860311	-0.0683476	-0.0381362	-0.0454145	-0.222184	-0.0954898	-0.154379	-0.124167	-0.133968	-0.148439	-0.113289	0.225753	0.000255663	0.311391	0.419402	0.663713	0.660422	0.0360366	0.35621	0.165366	0.277537	0.149701	0.111171	0.224929	0.115588	0.000104541	0.189247	0.168519	0.359637	0.361245	0.142993	0.496072	0.11452	0.332096	0.212609	0.250112	0.507317
ZNF595	-0.138849	-0.412163	-0.199735	-0.154307	-0.336588	0.0655246	-0.056161	0.0281362	0.0454274	-0.136853	-0.00431621	0.00351151	0.0294304	0.0918726	2.13638e-07	0.0753405	0.158902	0.00222037	0.649649	0.698137	0.844942	0.584048	0.113634	0.972887	0.977302	0.810381	0.0564715	1.37759e-07	0.0773395	0.0876223	0.0191336	0.358413	0.420077	0.63882	0.267593	0.227166	0.549941	0.596801	0.699061
ZNF596	0.0797278	-0.149813	0.0491427	-0.057576	-0.0228619	-0.100083	-0.165467	-0.0648124	-0.106719	-0.0720047	-0.0454202	-0.0578761	-0.0929566	0.334676	0.0659616	0.485388	0.411298	0.751498	0.247011	0.0608158	0.453538	0.216243	0.418428	0.561782	0.459144	0.234325	0.157262	0.0175351	0.24789	0.16608	0.385894	0.22362	0.169342	0.530308	0.137206	0.404207	0.416716	0.44067	0.512354
ZNF597	0.450707	-0.349254	0.23188	0.0343111	-0.0389448	0.64883	0.542243	0.290305	-0.197569	-0.270825	0.1964	0.097168	-0.0115716	6.70911e-06	0.000358363	0.0359127	0.75234	0.723659	3.42015e-06	0.000120305	0.0373596	0.0549712	0.0113671	0.112676	0.423759	0.923753	1.33586e-05	0.000142791	0.0473539	0.254469	0.377386	0.00501462	0.0668775	0.277089	0.0577095	0.0885109	0.186315	0.429541	0.72089
ZNF598	0.0876539	0.622645	0.277872	0.232098	0.0963079	0.0603307	0.0900341	0.148794	-0.0457744	-0.181564	0.0600376	0.0476457	0.0790575	0.13309	2.02861e-27	4.60455e-07	2.13631e-05	0.0844933	0.378689	0.195698	0.0297707	0.450312	0.0038247	0.322605	0.42878	0.188135	0.0759635	1.36819e-26	0.000575076	0.000862921	0.11192	0.275592	0.252107	0.268871	0.225534	0.0657548	0.313409	0.431543	0.485339
ZNF605	0.131855	-0.0623479	0.118616	0.189671	0.182578	0.0788562	0.0590628	0.129174	0.0710553	0.0639619	0.17909	0.138154	0.0844441	0.019676	0.260412	0.0447723	0.00113904	0.00204885	0.288724	0.431921	0.0817254	0.223498	0.291186	0.00231317	0.0172817	0.144231	0.0156353	0.0603787	0.0543889	0.00500523	0.0175854	0.239231	0.34532	0.321952	0.140918	0.340595	0.0334642	0.133627	0.463862
ZNF606	-0.213589	-0.442128	-0.235344	-0.460502	-0.269056	0.0556026	-0.228056	-0.0690353	-0.225158	-0.0337121	-0.0961976	-0.0471742	-0.0639355	0.0105968	7.4033e-08	0.00324176	6.01002e-09	0.000876997	0.576541	0.0239932	0.487637	0.00946687	0.707579	0.279091	0.59234	0.466874	0.00917307	5.07147e-08	0.0130077	0.000330524	0.011326	0.338437	0.134103	0.54134	0.0200375	0.508451	0.2896	0.487452	0.610447
ZNF609	-0.125121	-0.344819	-0.0701573	-0.135132	-0.0128328	0.21212	0.242472	0.0984158	-0.0649742	0.0573245	0.067069	0.14914	0.0372363	0.0383908	6.19716e-09	0.241855	0.0226019	0.831723	0.0046615	0.00141066	0.18867	0.299362	0.377159	0.308871	0.0220948	0.566467	0.0274143	4.92285e-09	0.159366	0.0257731	0.405824	0.0388235	0.074363	0.404584	0.172347	0.385959	0.305742	0.140268	0.644032
ZNF613	-0.306282	-0.319091	-0.395319	-0.120424	-0.105567	-0.541203	-0.327654	-0.0816701	0.274895	0.289752	-0.0465261	-0.139152	-0.213552	0.0156976	0.0107071	0.000200292	0.255059	0.333502	3.22148e-05	0.0137802	0.530609	0.0379947	0.0337753	0.690174	0.233121	0.0673393	0.0128468	0.00330566	0.00258146	0.120861	0.247342	0.0115261	0.113925	0.556477	0.0453092	0.129865	0.465655	0.331131	0.414859
ZNF614	-0.372	-0.469728	-0.257486	-0.295119	-0.108791	-0.0549942	-0.158956	-0.120609	-0.0376327	0.148696	0.017889	-0.0455635	-0.0265343	2.22908e-08	7.25729e-13	2.27265e-05	9.93203e-07	0.0783444	0.465091	0.0378697	0.108924	0.586708	0.0377947	0.79314	0.501265	0.694717	6.88705e-08	9.4249e-13	0.000575076	0.00056307	0.105536	0.306232	0.143837	0.343858	0.268799	0.134651	0.500174	0.45921	0.678856
ZNF615	-0.0493441	-0.0267781	-0.102148	0.131018	0.109157	-0.0834733	-0.0562638	0.0282884	0.233166	0.211304	-0.040274	-0.0293905	0.0620179	0.45046	0.67612	0.132282	0.0503648	0.108675	0.327654	0.514166	0.739695	0.000557112	0.00258085	0.597464	0.695736	0.407419	0.197028	0.138736	0.109342	0.0425471	0.130298	0.2556	0.371469	0.616683	0.00401023	0.0552962	0.429677	0.527516	0.587999
ZNF616	-0.349896	-0.344214	-0.253111	-0.211444	-0.0862858	0.0367928	-0.115897	-0.0151405	0.0416674	0.166826	-0.112296	-0.0848344	-0.137172	5.02425e-09	5.03415e-09	5.98495e-06	0.000136421	0.128102	0.596221	0.100388	0.827262	0.503081	0.00957891	0.0578931	0.149905	0.0197073	1.73635e-08	4.04497e-09	0.000575076	0.00178427	0.143604	0.34414	0.197936	0.633748	0.243814	0.0834721	0.139996	0.28497	0.338476
ZNF621	0.107714	-0.168939	-0.0114712	-0.0784071	0.113461	0.00127984	0.132963	0.116479	-0.0669359	0.124933	0.105502	0.159633	0.040981	0.128013	0.0153649	0.856305	0.212681	0.0788598	0.986952	0.0951263	0.136488	0.364022	0.101086	0.126529	0.0202968	0.550818	0.0736528	0.00461799	0.347757	0.106171	0.106062	0.438262	0.195389	0.366552	0.197204	0.218864	0.196702	0.136442	0.640754
ZNF622	-0.189504	-0.0674171	-0.189387	-0.271007	-0.0277895	-0.112684	-0.125345	-0.0324136	-0.08162	0.161597	-0.053145	-0.0783916	-0.0875717	0.0129429	0.368683	0.00840055	0.000141448	0.702694	0.2072	0.16706	0.716498	0.30297	0.0488289	0.505182	0.321656	0.267063	0.0109041	0.0818744	0.0206637	0.00178427	0.37164	0.205801	0.238037	0.611822	0.173771	0.150513	0.393771	0.376312	0.530742
ZNF623	0.00288166	-0.300817	-0.0370035	-0.200255	-0.116616	0.182013	0.137053	0.210622	-0.163251	-0.0796129	0.149093	0.0613316	-0.0321519	0.955393	2.85283e-09	0.454183	4.30196e-05	0.019659	0.00312769	0.0283063	0.000619411	0.00227005	0.150679	0.00537249	0.246496	0.542165	0.33638	2.37643e-09	0.238415	0.00116245	0.0534001	0.0341364	0.136863	0.152228	0.0087365	0.25324	0.0501071	0.337362	0.639655
ZNF638	0.0579974	-0.126741	-0.0962287	0.0681253	-0.00316566	0.0612889	0.0823324	0.0933046	0.164354	0.093063	0.119671	0.111035	0.104146	0.222707	0.00683671	0.0220616	0.102874	0.941181	0.237107	0.119001	0.0718139	0.000918607	0.0691977	0.0060135	0.0107627	0.0167556	0.114344	0.00217691	0.0362059	0.0658705	0.430733	0.21987	0.208778	0.314253	0.00563716	0.181451	0.0532313	0.129378	0.338476
ZNF639	-0.089025	-0.407056	-0.342792	-0.112961	-0.275616	-0.00809366	-0.156471	-0.0327656	0.229831	0.0671754	-0.178731	-0.156497	-0.172216	0.215819	8.66646e-09	5.04909e-07	0.0946739	6.60387e-05	0.924039	0.0693918	0.699226	0.00209819	0.385231	0.0105179	0.0245491	0.0132415	0.111425	6.7614e-09	0.000575076	0.0621006	0.0047703	0.423457	0.178136	0.60754	0.00835915	0.390769	0.0717648	0.148361	0.338476
ZNF641	0.00460168	-0.162811	-0.181765	-0.0271063	0.00384808	-0.488424	-0.247598	-0.313842	0.154659	0.185613	-0.12643	-0.028572	-0.081704	0.934312	0.00296555	0.00122348	0.625516	0.945743	4.02561e-12	0.000515263	8.07148e-06	0.00744954	0.00195798	0.0395853	0.637861	0.176874	0.331257	0.00100823	0.00801137	0.22513	0.43162	0.00252164	0.0668775	0.0755067	0.0172424	0.0522744	0.120412	0.506815	0.479725
ZNF644	0.118729	-0.204117	0.0603954	0.154941	0.023901	0.124284	0.0377264	0.141621	0.0945454	-0.0364944	0.205684	0.0919512	0.0781032	0.00930819	5.22317e-06	0.189647	0.000659003	0.605758	0.031206	0.51833	0.0139533	0.045423	0.456538	9.04648e-06	0.0450875	0.0878464	0.00826285	2.75232e-06	0.136721	0.00347514	0.342358	0.0832811	0.372914	0.237397	0.0509603	0.422557	0.0128989	0.184583	0.421815
ZNF646	-0.0176592	0.0722249	0.10217	-0.0593523	0.0546434	0.267208	0.329417	0.366384	-0.161522	-0.0475264	0.0999664	0.0519659	0.0161677	0.774167	0.231499	0.105306	0.340525	0.388237	0.000737127	3.91348e-05	3.56501e-06	0.0111426	0.471677	0.156553	0.455222	0.815617	0.290957	0.0543897	0.0958519	0.146481	0.268619	0.0224439	0.0633354	0.0755067	0.022059	0.428724	0.218443	0.439884	0.69988
ZNF652	-0.330318	-0.387451	-0.0669929	0.140577	0.109271	-0.0337544	0.13708	0.0889245	0.20757	0.176264	0.0122942	0.128826	0.0660848	1.26315e-08	1.32483e-11	0.157612	0.00290325	0.0252038	0.559501	0.020602	0.124508	0.000629651	0.00477921	0.810045	0.0118854	0.197414	4.06215e-08	1.48349e-11	0.12141	0.00772513	0.0622076	0.333027	0.127742	0.357097	0.00435662	0.0688662	0.504614	0.131892	0.49329
ZNF653	0.0456055	0.366883	0.129255	0.126488	0.147028	-0.0333279	0.0771217	0.133824	-0.00276687	0.0177735	0.0670624	-0.026053	0.109617	0.490535	1.70271e-08	0.0388868	0.0413619	0.0203509	0.668539	0.329118	0.085284	0.967885	0.802745	0.334019	0.704858	0.110054	0.209123	1.27544e-08	0.0501508	0.0373534	0.0540448	0.364093	0.314734	0.324405	0.369454	0.535657	0.318118	0.531232	0.436966
ZNF654	0.0149978	-0.414727	0.0375997	-0.0730465	-0.0427102	0.132502	0.00221372	0.0981778	-0.110646	-0.0803099	-0.0256876	-0.051913	-0.119472	0.81174	2.0442e-11	0.53927	0.228108	0.489748	0.0829578	0.97721	0.198393	0.0902766	0.235405	0.701085	0.433126	0.0704026	0.300437	2.23458e-11	0.265774	0.112066	0.305423	0.133495	0.484501	0.411998	0.0794368	0.307148	0.468392	0.432202	0.414859
ZNF655	0.206067	-0.0480811	0.0231446	0.0128689	0.155504	-0.0823498	0.00179785	-0.019711	-0.0102757	0.132359	0.0119967	-0.0147303	0.0285438	7.97074e-05	0.350219	0.612415	0.776878	0.000865506	0.143303	0.974992	0.726059	0.850399	0.018605	0.814489	0.772467	0.574829	0.000126167	0.0783316	0.285294	0.25926	0.011326	0.175428	0.484501	0.613203	0.339942	0.108228	0.506502	0.54786	0.646569
ZNF664	0.00412992	-0.0791394	-0.0427527	-0.00910623	-0.110053	0.0956633	0.0951769	0.124321	0.0336465	-0.0672998	-0.00273211	0.00746151	0.0435118	0.919063	0.0476408	0.271222	0.812942	0.00511233	0.0480567	0.0525958	0.0101198	0.425291	0.123613	0.950422	0.863825	0.315854	0.327471	0.0130337	0.171186	0.268051	0.0283944	0.102483	0.164285	0.219089	0.218089	0.23481	0.545488	0.572387	0.552736
ZNF668	-0.213872	0.08742	-0.150953	-0.31533	-0.0986068	0.0135564	-0.0629061	-0.0566003	-0.164378	0.0523458	-0.0494172	-0.0582549	-0.192924	0.003758	0.22907	0.022958	1.71732e-06	0.14474	0.86877	0.451274	0.490107	0.0325138	0.510035	0.492184	0.415561	0.00691473	0.00379803	0.0538843	0.0370203	0.000690983	0.152089	0.412127	0.350915	0.542693	0.0406478	0.441953	0.390276	0.425397	0.328574
ZNF669	-0.0605148	-0.144022	-0.156115	0.0148831	0.0990323	-0.095961	0.0133462	0.152408	0.170998	0.255147	0.0102459	-0.0221226	0.105733	0.467356	0.0793584	0.0278234	0.833045	0.173363	0.270602	0.880693	0.0802248	0.0492277	0.0044298	0.896974	0.779301	0.180158	0.202005	0.0207027	0.0420915	0.272685	0.170608	0.232229	0.464793	0.320876	0.0540027	0.0684148	0.528076	0.550255	0.481324
ZNF671	-0.176154	-0.0438183	-0.0608618	0.00721482	-0.00408475	-0.0678235	0.0100664	0.018475	0.0680766	0.056777	-0.000127756	0.0499992	0.0213285	2.51021e-05	0.287154	0.105462	0.846746	0.915053	0.144419	0.831451	0.690811	0.117979	0.207105	0.997593	0.235114	0.611879	4.46751e-05	0.0658449	0.0959537	0.275865	0.425535	0.175999	0.452668	0.605405	0.0932002	0.295705	0.554651	0.331592	0.655762
ZNF674	-0.0653994	-0.479916	0.0280415	-0.423022	-0.188997	0.340492	-0.0388174	0.102427	-0.451063	-0.217038	0.148134	-0.145284	-0.164677	0.495747	3.8322e-07	0.747606	1.00497e-06	0.0330508	0.00159189	0.723459	0.341943	6.4145e-06	0.0357245	0.117165	0.121677	0.0787071	0.210888	2.37293e-07	0.322506	0.00056307	0.0701397	0.0274472	0.42646	0.486178	0.000458938	0.131261	0.189009	0.260191	0.416384
ZNF680	-0.108171	-0.738724	-0.237355	0.0464085	-0.159324	-0.216485	-0.0767568	0.129473	0.283764	0.0780316	0.0349195	0.103196	-0.0880075	0.303163	1.02763e-12	0.00539967	0.58491	0.0699274	0.037386	0.471108	0.213605	0.00983778	0.490065	0.712925	0.277083	0.354226	0.145831	1.30552e-12	0.0169787	0.21471	0.102153	0.0899399	0.358633	0.417617	0.0207074	0.434487	0.472778	0.352026	0.567812
ZNF687	0.396417	-0.0668565	-0.196816	-0.230633	0.00535054	-0.165235	0.00503217	-0.153026	-0.0338166	0.202167	-0.0439664	-0.0475338	0.00715438	3.22825e-11	0.25306	0.00201794	0.000240601	0.933097	0.0396656	0.950556	0.056318	0.583016	0.00157721	0.541318	0.502099	0.919199	1.40188e-10	0.0588772	0.00954507	0.00242197	0.429431	0.0921745	0.479943	0.2988	0.267466	0.0472847	0.408446	0.45921	0.719304
ZNF688	-0.381229	0.456714	-0.0748647	0.247227	0.233018	-0.404148	-0.190927	-0.158017	0.322092	0.307883	-0.0930286	-0.0150973	0.0497239	9.93653e-07	2.52418e-09	0.308678	0.000692522	0.00176104	9.89434e-06	0.039755	0.0837106	6.9391e-05	0.00023939	0.258174	0.853043	0.540694	2.30366e-06	2.12189e-09	0.188072	0.0036449	0.0158153	0.0080234	0.146732	0.324339	0.00181363	0.0406219	0.278401	0.569653	0.639508
ZNF691	-0.283215	0.244786	-0.0680563	0.0545858	0.161717	-0.330564	-0.337333	-0.215458	0.122642	0.229773	-0.118122	-0.0520233	-0.0297343	0.00127094	0.00447767	0.46032	0.54815	0.079838	0.00435905	0.00400564	0.0627004	0.176476	0.0147175	0.252046	0.608449	0.768776	0.0014657	0.00147301	0.240526	0.20504	0.107358	0.0376658	0.0866957	0.304186	0.119995	0.0959375	0.274938	0.492958	0.694285
ZNF692	-0.0360036	0.514369	0.0698908	0.234786	0.222709	0.00727486	0.073115	0.0717199	0.164895	0.152819	-0.0325749	0.0411116	0.0894812	0.453861	5.38648e-28	0.206956	1.57687e-05	5.09798e-05	0.917543	0.301921	0.306393	0.000817383	0.00286223	0.601334	0.499917	0.139905	0.19791	3.85624e-27	0.144501	0.000862921	0.00414339	0.421502	0.304742	0.472294	0.00528662	0.0576278	0.430697	0.458659	0.458952
ZNF699	-0.229906	-0.595614	0.0357902	-0.0556065	-0.0103479	0.183911	0.139793	0.0322272	-0.0913968	-0.0461382	0.117739	0.0673002	0.0585518	0.0105386	1.69132e-11	0.662048	0.493815	0.901121	0.0696674	0.175189	0.75043	0.328726	0.633483	0.199487	0.460524	0.520025	0.00913277	1.864e-11	0.299633	0.190429	0.422257	0.122171	0.241615	0.618837	0.184293	0.488463	0.244765	0.440696	0.635933
ZNF7	0.189471	0.249563	0.0104153	0.0185282	0.138099	-0.130452	-0.222654	-0.0266969	0.00811289	0.127683	0.00963698	0.0332077	0.073892	0.0016922	2.78813e-05	0.828893	0.699489	0.00549993	0.0260232	0.000211119	0.649146	0.897838	0.0492179	0.857049	0.535504	0.16862	0.00188589	1.32419e-05	0.342598	0.242527	0.0292883	0.0774211	0.0668775	0.594653	0.353729	0.151476	0.517968	0.46843	0.475052
ZNF703	-0.696395	-0.26263	-0.343145	-0.621593	-0.249784	0.0478335	-0.0415492	0.137451	-0.278448	0.0933606	-0.0843641	-0.110747	-0.16172	2.58782e-09	0.022218	0.0028215	4.51106e-08	0.0311095	0.738946	0.775184	0.337664	0.0216148	0.457446	0.506115	0.377867	0.196532	9.21649e-09	0.00650209	0.0125734	0.000330524	0.0672626	0.38297	0.439085	0.483893	0.03288	0.422606	0.394032	0.407593	0.49329
ZNF706	-0.167684	-0.207689	-0.256137	-0.0546925	-0.150316	-0.3834	-0.275054	-0.230078	0.201444	0.105821	-0.148872	-0.0882861	-0.078294	0.00334299	0.000197975	7.19888e-05	0.388412	0.0191521	2.71594e-06	0.000846667	0.0047884	0.000595889	0.08279	0.0355057	0.204036	0.257826	0.00343166	8.21835e-05	0.00133871	0.159797	0.0526379	0.00375563	0.0690606	0.189275	0.00420244	0.199103	0.114385	0.316119	0.52336
ZNF707	0.00481761	0.239923	0.200683	0.0151961	0.128813	0.183205	0.123826	0.0888275	-0.185487	-0.0718705	0.120367	0.0715547	0.0160152	0.914772	6.11554e-08	1.30309e-06	0.711829	0.0022295	0.000366342	0.0178271	0.0838367	7.48254e-05	0.137948	0.00697266	0.106635	0.717501	0.326644	4.23415e-08	0.000575076	0.244691	0.0192604	0.0216703	0.11907	0.324339	0.00181363	0.245643	0.0572367	0.245203	0.680983
ZNF710	0.242323	0.178312	-0.279876	-0.303024	0.0434386	-0.257611	-0.235346	-0.202497	-0.0231472	0.323315	-0.161296	-0.117395	-0.0399839	0.000306404	0.00682551	2.727e-05	4.33691e-06	0.518006	0.00202139	0.00537125	0.0151059	0.739256	7.32915e-06	0.0265131	0.102388	0.576774	0.000418874	0.00217413	0.000575076	0.000690983	0.313732	0.031126	0.0906199	0.240124	0.312316	0.012801	0.100295	0.240163	0.646846
ZNF711	0.0694876	-0.1939	0.0846735	0.202445	0.126768	-0.0406828	-0.100824	0.095233	0.117772	0.0420948	0.0409247	0.0599882	0.0399425	0.387488	0.0141541	0.274275	0.00828464	0.105356	0.673445	0.303209	0.323361	0.158197	0.626327	0.64144	0.490423	0.645133	0.175892	0.0042791	0.172714	0.0127201	0.128157	0.365146	0.305143	0.478173	0.111423	0.486449	0.445985	0.456299	0.664648
ZNF736	0.0756038	-0.0713808	0.112565	0.065687	-0.00127342	0.0771044	0.1382	0.128651	-0.0468781	-0.113838	-0.0185506	-0.0284732	-0.0141173	0.497206	0.515477	0.243462	0.493653	0.989709	0.516026	0.253681	0.278494	0.686659	0.342469	0.864093	0.792153	0.895951	0.211252	0.109717	0.159967	0.190429	0.442002	0.320712	0.280625	0.455628	0.297178	0.367592	0.520116	0.554016	0.715283
ZNF740	-0.269344	-0.295246	-0.12523	-0.122493	-0.0654908	-0.0297056	-0.0369498	-0.0746593	0.00273706	0.0597391	-0.0396622	-0.0340233	-0.0229675	3.76626e-08	9.05476e-10	0.00488537	0.00554331	0.147979	0.58962	0.50953	0.174968	0.957177	0.256992	0.42521	0.491426	0.641707	1.12821e-07	8.04121e-10	0.0163658	0.0103316	0.154603	0.341487	0.370245	0.3953	0.36665	0.320172	0.365071	0.456299	0.664443
ZNF75A	0.0620582	-0.209581	-0.0909748	-0.00133201	0.0382136	-0.222861	-0.15993	-0.0235034	0.0896428	0.129188	-0.00226868	-0.0101521	0.0021184	0.308336	0.000476643	0.0969684	0.980475	0.493691	0.00100528	0.0203874	0.728569	0.157753	0.0488577	0.970664	0.868585	0.972412	0.147755	0.000185272	0.0915077	0.304076	0.306985	0.0254992	0.1275	0.613349	0.111423	0.150612	0.549193	0.573618	0.731108
ZNF75D	0.0135148	0.124132	0.13153	0.236738	0.116112	-0.0130859	0.0663319	0.0356111	0.105208	-0.0154175	0.0561797	0.171154	0.0779899	0.811613	0.0260251	0.0139808	8.03895e-06	0.0322122	0.844106	0.32624	0.592216	0.0741597	0.800453	0.324868	0.00252003	0.16772	0.300437	0.0075155	0.0271	0.000862921	0.0683652	0.40635	0.313965	0.577402	0.069238	0.534941	0.31423	0.106196	0.473964
ZNF76	-0.022602	0.36567	0.221889	0.348834	0.238056	-0.0868065	0.0430894	0.0533818	0.126946	0.0161676	-0.0338846	0.0222411	0.140734	0.665387	8.37519e-13	0.000108335	6.23012e-10	3.11445e-05	0.230609	0.555527	0.460148	0.018246	0.772344	0.589599	0.717856	0.0215877	0.260848	1.07573e-12	0.00225398	0.000330524	0.00414339	0.217102	0.383115	0.531721	0.0286716	0.526296	0.427666	0.534983	0.338797
ZNF764	-0.101687	-0.187516	-0.238712	-0.18772	0.00615963	0.00929583	0.0249485	-0.0671358	0.0509917	0.244871	0.15855	0.0553894	-0.0159648	0.193031	0.0145822	0.00163325	0.0123204	0.935855	0.92167	0.794684	0.477105	0.529256	0.00354638	0.0584503	0.503834	0.846743	0.10202	0.00439863	0.00921507	0.017046	0.429746	0.422637	0.444371	0.536671	0.250886	0.0631705	0.140605	0.459499	0.704654
ZNF766	-0.243457	-0.399689	-0.37194	-0.0521426	-0.0661443	-0.267685	-0.164487	-0.00239059	0.319798	0.305796	-0.166958	0.00178407	-0.18297	0.0048728	2.77311e-06	3.22386e-07	0.471643	0.375969	0.00268665	0.0710309	0.978623	0.000401005	0.00102237	0.0310516	0.981618	0.0181752	0.0047335	1.52764e-06	0.000575076	0.183439	0.265058	0.0340173	0.178622	0.662794	0.00320475	0.0436263	0.106141	0.597414	0.338476
ZNF768	-0.104672	0.00863837	0.10956	0.132174	0.154601	0.126596	0.315991	0.186816	0.0226134	0.0450405	0.102513	0.101366	0.0256445	0.154114	0.904467	0.154166	0.0813024	0.0447277	0.190462	0.0012286	0.0529674	0.765553	0.567245	0.229421	0.227863	0.759413	0.0852435	0.177263	0.118896	0.0565924	0.0814041	0.19889	0.074363	0.292938	0.318679	0.46117	0.261336	0.327661	0.692461
ZNF770	-0.411256	-0.52684	-0.438897	-0.0861312	-0.0382962	-0.199205	-0.0682756	-0.0196336	0.352765	0.4006	-0.0915884	-0.0490626	0.0332584	6.48315e-06	4.67813e-09	9.14679e-09	0.257261	0.625409	0.0331798	0.47503	0.833801	0.000214089	4.49693e-05	0.284326	0.565863	0.697066	1.2976e-05	3.77279e-09	0.000575076	0.12152	0.348345	0.0847017	0.359492	0.635244	0.0030679	0.021405	0.292698	0.477137	0.679292
ZNF775	0.0216223	0.357154	-0.0608915	-0.0678845	-0.0148847	-0.00613336	0.0861847	-0.060153	-0.006993	0.0460068	-0.109865	-0.096298	-0.00625765	0.738829	2.32676e-08	0.270667	0.217062	0.792772	0.92797	0.213382	0.375393	0.91776	0.510017	0.0681342	0.109162	0.917044	0.281183	1.72076e-08	0.171115	0.107561	0.395961	0.424285	0.261556	0.501662	0.358792	0.441953	0.150502	0.247531	0.718076
ZNF776	0.206977	-0.182822	-0.219087	-0.163367	0.0364768	-0.0226015	0.0774443	0.17019	0.05572	0.255564	0.050356	0.0721672	0.0344198	0.00955845	0.0203017	0.000986999	0.0136023	0.593537	0.781182	0.351849	0.0365662	0.504523	0.00295772	0.49645	0.329718	0.642129	0.00844606	0.00597935	0.00753795	0.0177614	0.338628	0.393819	0.321499	0.27672	0.244145	0.0586002	0.390999	0.378575	0.664474
ZNF777	-0.00279433	0.194455	0.0808202	-0.0489523	-0.0390017	0.14182	-0.0519024	0.150142	-0.129773	-0.119822	0.0127808	-0.0431097	-0.04615	0.964588	0.00174039	0.114565	0.337177	0.459799	0.0231631	0.417013	0.0163146	0.0487627	0.0769056	0.823786	0.45298	0.422141	0.33852	0.000615539	0.101585	0.14598	0.296255	0.0741729	0.343452	0.240801	0.0530994	0.191714	0.508324	0.439428	0.595801
ZNF780A	-0.24913	-0.515685	-0.168018	-0.117947	-0.0159459	-0.103868	-0.0156048	0.0378055	0.0500706	0.152072	0.0236097	0.069141	0.13249	0.000452655	1.4073e-13	0.0181198	0.0932232	0.823666	0.243197	0.862556	0.670576	0.496052	0.0461922	0.766129	0.377988	0.0900776	0.000589134	2.01666e-13	0.031381	0.0615216	0.403148	0.222485	0.45959	0.602137	0.241562	0.147187	0.490243	0.407662	0.425247
ZNF782	-0.0923229	-0.21479	-0.0492392	0.0697835	0.0157446	-0.11138	-0.018611	-0.0654255	0.119023	0.0649837	-0.0577358	-0.0364568	-0.0433134	0.225372	0.00422397	0.448699	0.280468	0.813134	0.162724	0.819248	0.412296	0.134447	0.428072	0.427682	0.615986	0.551122	0.11543	0.00139507	0.236832	0.128731	0.40134	0.184956	0.449517	0.515593	0.0992484	0.40823	0.365989	0.495835	0.640754
ZNF787	0.0378937	0.416149	0.0190386	-0.257676	-0.0631832	0.0327556	-0.077022	0.129641	-0.276715	-0.0822218	-0.0613188	-0.164581	-0.0307228	0.538379	7.44163e-12	0.706095	2.96539e-07	0.224078	0.595073	0.222015	0.0355598	1.74348e-05	0.214865	0.245159	0.00183343	0.561181	0.223911	8.50733e-12	0.3113	0.000330524	0.196326	0.343505	0.265028	0.275968	0.00179546	0.299136	0.270206	0.106196	0.642032
ZNF789	0.186208	-0.607853	0.22437	-0.0705727	0.0585691	0.450887	0.241375	0.169567	-0.294943	-0.165801	0.285263	0.0953867	-0.00988336	0.0181818	4.33334e-15	0.00322759	0.349353	0.446703	2.06846e-06	0.0122359	0.0739267	0.000312021	0.0504453	0.000410167	0.231841	0.901084	0.0145878	7.52443e-15	0.0130077	0.148714	0.291194	0.00375563	0.10804	0.315242	0.00320475	0.153606	0.0157571	0.330448	0.715283
ZNF79	0.0733333	-0.281748	-0.119413	-0.17284	0.00573479	0.0860187	0.167379	0.127946	-0.0534271	0.125148	0.0675071	0.0148502	0.00951567	0.343145	0.000220862	0.0690602	0.0081754	0.932143	0.285715	0.0419103	0.112391	0.508452	0.132985	0.360059	0.840158	0.897118	0.160335	9.11211e-05	0.0722822	0.0124569	0.429273	0.238077	0.150314	0.347005	0.245536	0.242051	0.32993	0.564187	0.715283
ZNF791	-0.0285877	-0.668175	-0.161735	-0.236171	0.0633196	0.209504	0.181912	0.145266	-0.0744361	0.225054	0.132301	0.0665172	-0.044023	0.756227	1.76166e-13	0.048025	0.00365942	0.447962	0.0379659	0.0768463	0.150044	0.438046	0.0232207	0.146059	0.462421	0.626116	0.286368	2.48371e-13	0.0579163	0.00851568	0.291615	0.0900585	0.182636	0.377741	0.222405	0.113121	0.210009	0.441689	0.66058
ZNF792	-0.361437	-0.583498	-0.419817	-0.557448	-0.291105	-0.0247975	-0.0913465	0.0505047	-0.137631	0.128712	-0.0407613	-0.187959	-0.147349	4.98556e-05	2.70632e-11	9.43856e-07	4.85587e-11	0.000771415	0.816219	0.398738	0.635604	0.136759	0.179143	0.66185	0.041912	0.109832	8.21794e-05	2.91639e-11	0.000575076	0.000330524	0.0109203	0.400611	0.337827	0.592051	0.100544	0.278534	0.453945	0.179087	0.436966
ZNF8	0.0464884	0.293933	0.0131126	0.288091	0.191148	-0.0750095	-0.0159372	0.0359505	0.274978	0.178035	0.0228025	0.0732019	0.11679	0.461362	1.94755e-06	0.847301	1.73881e-05	0.00494582	0.382509	0.85424	0.67499	2.34804e-05	0.00839623	0.762061	0.322735	0.113073	0.200349	1.0953e-06	0.34639	0.000862921	0.0283544	0.27715	0.457481	0.603129	0.00179546	0.0801348	0.489304	0.376355	0.439775
ZNF800	0.0927264	-0.366899	-0.177824	0.0301888	-0.116951	-0.0853057	-0.0722658	-0.0535899	0.208013	0.0608732	0.0378309	0.0251906	-0.0215565	0.0611041	5.24469e-14	7.28999e-05	0.49755	0.0103764	0.124026	0.200307	0.333667	5.47663e-05	0.253437	0.452024	0.614276	0.665647	0.040373	7.94583e-14	0.00133871	0.191561	0.0380132	0.161919	0.254049	0.483059	0.00181363	0.318612	0.374685	0.495229	0.670261
ZNF805	0.0313877	-0.327724	0.0547629	-0.0366049	0.0703498	0.078393	0.0448811	0.166836	-0.0913677	0.015587	0.160408	0.0446962	0.00798612	0.642048	8.62535e-07	0.329419	0.512559	0.222842	0.253709	0.522744	0.0151924	0.19553	0.830222	0.00871053	0.464409	0.895984	0.254776	5.10744e-07	0.196932	0.19577	0.1958	0.225446	0.374412	0.240124	0.128803	0.542785	0.0661395	0.442936	0.715283
ZNF81	0.054991	-0.376058	-0.106261	-0.268148	0.00548113	0.180974	0.0856743	0.148778	-0.161887	0.111742	0.198087	0.0687603	-0.0136658	0.509958	4.88751e-06	0.131856	0.000132826	0.939611	0.0363138	0.331915	0.0853548	0.0633416	0.213693	0.0100498	0.370503	0.858642	0.21516	2.58872e-06	0.109099	0.00178427	0.430574	0.0887546	0.315395	0.324405	0.0622136	0.298794	0.0710792	0.402998	0.706909
ZNF821	-0.458123	0.0729476	0.0347328	-0.259391	0.095468	0.0175224	-0.100841	-0.0366947	-0.294124	0.0607353	-0.0523747	-0.136985	-0.0666714	2.31295e-08	0.366687	0.627044	0.000262114	0.191415	0.842173	0.26102	0.676663	0.000585644	0.491559	0.507301	0.0819262	0.396702	7.13221e-08	0.0814829	0.289663	0.00242197	0.180273	0.405934	0.284183	0.603501	0.00401023	0.435103	0.39415	0.225491	0.582963
ZNF823	-0.265737	-0.250263	0.00248022	-0.00186427	0.0366787	0.0616711	0.171461	-0.069833	-0.00434449	0.0341984	0.0391549	0.132796	-0.0327615	0.000203059	0.0003941	0.964223	0.972988	0.521722	0.356815	0.0126912	0.297711	0.953793	0.656398	0.515456	0.0277371	0.58787	0.000291199	0.000155752	0.373311	0.30243	0.314918	0.267116	0.108336	0.466855	0.36634	0.493896	0.39742	0.154629	0.650713
ZNF827	0.346741	0.0919923	0.195972	0.153391	0.171355	0.227445	0.17508	0.131555	-0.0425805	-0.0246166	0.333704	0.18675	0.207877	4.87247e-05	0.273589	0.0125518	0.0488961	0.0316934	0.0194277	0.0767754	0.176128	0.631689	0.788761	1.89516e-05	0.0165928	0.00765493	8.06078e-05	0.0631072	0.0245855	0.0417591	0.0680211	0.0689691	0.182636	0.395794	0.282905	0.530749	0.0128989	0.132452	0.328574
ZNF83	0.0757964	-0.0466945	-0.0458757	0.215674	0.122105	-0.215147	-0.0872575	-0.0723337	0.26155	0.167981	-0.0282616	0.0394076	0.0474857	0.201024	0.419291	0.503572	0.0013589	0.0727856	0.0134569	0.319937	0.405015	1.65987e-05	0.00783864	0.714656	0.602566	0.528287	0.105359	0.0916793	0.253916	0.0054093	0.103517	0.0591318	0.312056	0.513873	0.00179546	0.0777658	0.473442	0.491403	0.636327
ZNF830	0.275535	0.399824	0.142018	-0.151288	0.0186301	0.237813	0.15546	0.225613	-0.293306	-0.123388	0.00846352	-0.0280289	-0.0111962	9.27024e-09	1.71029e-17	0.0055598	0.00271931	0.716011	0.000229115	0.0171277	0.000462322	3.03387e-09	0.0163131	0.883958	0.623116	0.84372	3.05292e-08	3.91557e-17	0.0169787	0.00743279	0.375204	0.0179021	0.11709	0.144522	0.000458938	0.100387	0.52538	0.500273	0.70413
ZNF836	-0.120686	-0.146282	-0.011114	0.143671	0.0837523	-0.13789	-0.0422789	0.0463813	0.154785	0.0948663	0.00678309	0.121092	0.0742327	0.0478218	0.0149784	0.830664	0.00545742	0.115887	0.0306361	0.516156	0.467225	0.0150805	0.148559	0.905472	0.0335295	0.192164	0.0328878	0.0045096	0.342758	0.0101409	0.134407	0.0827818	0.372186	0.534238	0.0262317	0.251852	0.531944	0.163605	0.490767
ZNF839	-0.0557841	0.0337226	0.0110433	0.00969603	-0.0121207	-0.0815967	-0.0502466	-0.0564363	-0.00134725	-0.023164	-0.0198326	-0.0469911	-0.0441634	0.351948	0.566793	0.850741	0.867363	0.837794	0.265542	0.498815	0.440701	0.982703	0.7191	0.762907	0.469948	0.495762	0.163265	0.11913	0.347026	0.280765	0.407641	0.229938	0.367561	0.524325	0.37183	0.511865	0.489414	0.445185	0.627626
ZNF841	-0.0667884	-0.114398	-0.21801	0.0147424	0.148001	-0.20237	-0.102333	-0.0689272	0.232752	0.366011	-0.0426921	0.0428169	0.081168	0.294307	0.0678882	0.000241601	0.802293	0.0140204	0.00606254	0.171938	0.349532	0.000439901	9.23344e-08	0.520305	0.51556	0.216576	0.142441	0.0179925	0.00271464	0.265667	0.0446577	0.0421272	0.23999	0.491628	0.00330113	0.0109493	0.399054	0.463116	0.502053
ZNF845	-0.0354281	-0.442419	-0.088779	-0.0483003	0.000193608	0.123133	0.22709	0.301619	0.0404786	0.0889726	0.121329	0.135936	0.134035	0.702016	1.29099e-06	0.229103	0.511221	0.997973	0.17008	0.0136068	0.00078994	0.676324	0.371744	0.129926	0.0905578	0.0959661	0.271255	7.4451e-07	0.154319	0.195163	0.44407	0.187998	0.112979	0.152228	0.294938	0.383524	0.198803	0.231414	0.428261
ZNF846	-0.196776	-0.586793	-0.343754	-0.344537	-0.0955217	-0.0818889	-0.263307	-0.0282534	-0.000783013	0.248232	0.0884115	-0.169737	-0.048794	0.081174	1.30506e-07	0.000540469	0.000484054	0.346433	0.503747	0.0348668	0.817521	0.99469	0.041044	0.420787	0.120407	0.65477	0.0509905	8.67139e-08	0.0045731	0.00314116	0.252331	0.316766	0.141964	0.631466	0.375167	0.140235	0.363194	0.258415	0.66631
ZNF862	0.0772328	0.237271	0.175617	0.143716	0.195561	0.184942	0.196988	0.188326	-0.0319004	0.0199441	0.0611096	0.08659	0.00392542	0.103937	3.00319e-07	0.00146584	0.00798848	0.000354783	0.00832559	0.00528643	0.0070883	0.511973	0.69349	0.324491	0.153791	0.948185	0.0624129	1.89388e-07	0.0088252	0.012369	0.00717743	0.0476449	0.0899371	0.202417	0.24633	0.505046	0.31423	0.285935	0.725332
ZNF92	-0.00462292	-0.218188	-0.0757595	0.134286	0.0422821	-0.0763375	-0.0252527	0.065321	0.210045	0.118042	0.00554431	0.0361359	0.0600109	0.944938	0.000960702	0.144021	0.00930454	0.430873	0.22404	0.695533	0.299083	0.00275497	0.100834	0.923946	0.534867	0.303964	0.334006	0.00035427	0.114343	0.0142154	0.284776	0.213627	0.41969	0.467551	0.00959701	0.218864	0.536794	0.468329	0.54678
ZNFX1	0.688931	0.277275	-0.0643968	-0.0191189	0.047773	0.00723502	0.0615615	-0.178912	0.0452779	0.11217	9.52762e-05	0.0862984	-0.0719582	7.99968e-18	0.000446191	0.350131	0.780314	0.498411	0.931928	0.476237	0.0346731	0.588206	0.193506	0.999007	0.257913	0.344945	5.81658e-17	0.000174093	0.204441	0.260121	0.307755	0.424518	0.359548	0.275158	0.268918	0.284848	0.554651	0.343047	0.565506
ZNHIT1	-0.283492	0.256002	0.128842	0.161632	0.0459184	-0.136775	-0.103472	-0.106776	0.03279	-0.0829233	-0.157788	-0.101907	-0.00636064	2.4217e-06	1.52508e-05	0.0191805	0.00306733	0.41163	0.0447514	0.135406	0.116931	0.600324	0.200115	0.00802874	0.0847261	0.914133	5.28368e-06	7.52766e-06	0.0323401	0.00778345	0.278825	0.0990693	0.21938	0.351372	0.272563	0.289844	0.0642636	0.227993	0.717545
ZNHIT3	-0.0733573	0.107589	0.145174	0.113719	0.0529398	-0.0216413	-0.0918174	-0.053889	-0.0314555	-0.0922347	0.132005	-0.0482459	0.0225011	0.23188	0.0743134	0.0154181	0.0551248	0.381389	0.772387	0.226083	0.470826	0.621085	0.161923	0.0453121	0.459213	0.729111	0.118206	0.019503	0.0287431	0.0456208	0.266641	0.391688	0.266496	0.535328	0.279491	0.264035	0.128175	0.44067	0.684832
ZNHIT6	-0.0863704	-0.263329	-0.248161	0.0173104	0.114895	-0.133769	-0.0989934	-0.157405	0.265472	0.363056	0.029632	0.035678	0.0645531	0.351956	0.00397005	0.00248398	0.831812	0.169966	0.186102	0.336802	0.119651	0.00606654	0.000279365	0.745875	0.695199	0.477802	0.163265	0.00131819	0.011715	0.272527	0.169319	0.196906	0.316727	0.353783	0.0148086	0.0406219	0.483099	0.527386	0.618307
ZNRD1	-0.0347506	0.255776	0.0538442	0.0130417	-0.00823488	-0.113015	-0.105754	-0.147185	-0.0408025	-0.0620791	-0.139352	-0.107713	-0.011583	0.551049	7.71799e-06	0.363859	0.823754	0.890069	0.128538	0.159963	0.0474379	0.498602	0.321006	0.0329265	0.0948326	0.85694	0.227975	3.97229e-06	0.208537	0.270126	0.420153	0.164706	0.234951	0.287323	0.242278	0.355483	0.11093	0.235166	0.706339
ZNRF2	0.0251523	0.134701	-0.125358	-0.0317458	-0.076417	-0.105132	-0.0833274	-0.0332675	0.0936118	0.0489406	-0.0292016	-0.0443702	-0.0179854	0.564632	0.00172878	0.0016402	0.421708	0.059126	0.032958	0.0965234	0.499529	0.03947	0.297803	0.510741	0.314771	0.683099	0.232122	0.00061168	0.00921507	0.169025	0.0925658	0.0847017	0.196217	0.546425	0.0466916	0.342506	0.395597	0.374668	0.674953
ZRANB1	0.116562	-0.190547	0.0282795	-0.110718	-0.0182544	0.249483	0.14997	0.15136	-0.138997	-0.0465339	0.101244	0.0634281	-0.00184737	0.0109162	2.03563e-05	0.584545	0.0293899	0.722662	0.00014004	0.0232191	0.0206088	0.00311136	0.341115	0.0782319	0.260368	0.973722	0.00940818	9.83649e-06	0.278058	0.0301312	0.37674	0.0167827	0.132671	0.252955	0.0104493	0.367109	0.159121	0.344601	0.731108
ZRANB2	0.164393	0.128809	0.00198425	0.246213	0.151683	-0.0908272	-0.0428774	0.0878645	0.244229	0.149698	0.0283127	0.0595653	0.0985105	0.00764661	0.0325809	0.976617	0.000218866	0.0246236	0.288288	0.619452	0.303379	0.000117493	0.0231108	0.707575	0.421525	0.181759	0.00699498	0.00922266	0.37594	0.00242197	0.0617385	0.239064	0.399437	0.47058	0.00196736	0.113121	0.470821	0.428096	0.4823
ZRSR2	-0.089827	0.262738	0.0817197	0.206845	0.166109	-0.0112403	0.00198024	-0.033169	0.125126	0.0843892	0.0488242	0.090718	0.0958596	0.0264216	3.35831e-11	0.0571228	1.02968e-06	0.000110872	0.835409	0.971106	0.539104	0.00271844	0.051535	0.287696	0.0451036	0.0335668	0.0200348	3.57488e-11	0.0632776	0.00056307	0.00478495	0.404565	0.484264	0.559399	0.00959701	0.156792	0.293868	0.184583	0.37033
ZSCAN16	-0.217761	-0.237782	0.134692	0.368375	0.214976	-0.163697	-0.271576	-0.127625	0.233683	0.080284	-0.177607	-0.00634602	0.013073	0.0487258	0.0268899	0.316317	0.00514698	0.105516	0.339253	0.115189	0.455184	0.0380996	0.493714	0.238172	0.965569	0.928753	0.033429	0.00773073	0.190571	0.00990201	0.128344	0.26023	0.206438	0.530849	0.0454625	0.435998	0.265378	0.594614	0.721538
ZSCAN2	-0.00717318	-0.158944	0.0667302	-0.192854	0.0032505	0.233823	0.19635	0.236601	-0.259584	-0.0634797	0.119806	0.0863881	-0.00213115	0.928065	0.0415528	0.402519	0.0143505	0.967675	0.0191451	0.052063	0.0176051	0.00160298	0.456854	0.178143	0.325401	0.980577	0.32982	0.0115142	0.221594	0.0180159	0.436567	0.0681474	0.163664	0.24651	0.00684234	0.422557	0.232344	0.376551	0.731967
ZSCAN21	0.0236273	0.201372	0.0129335	0.155265	0.0454873	-0.113301	0.017634	-0.0864023	0.142331	0.0325537	-0.000246393	-0.0295071	-0.000473879	0.628141	2.51931e-05	0.800758	0.00212213	0.375447	0.0788773	0.786745	0.179499	0.00470512	0.533495	0.996596	0.60386	0.993325	0.25044	1.2024e-05	0.336413	0.00636458	0.264516	0.129894	0.442169	0.398544	0.0125064	0.451005	0.554651	0.491928	0.732868
ZSCAN25	-0.400657	-0.0515396	-0.150458	-0.136299	0.000818361	0.016201	-0.0211867	-0.0133589	0.0141586	0.151276	0.0527991	0.0740832	0.04307	2.38293e-13	0.337537	0.0047517	0.00974197	0.987862	0.807549	0.753382	0.840625	0.802916	0.0100741	0.372792	0.206569	0.461477	1.26089e-12	0.0757863	0.0160339	0.0146788	0.44141	0.398772	0.433733	0.637793	0.328193	0.084325	0.338066	0.316993	0.609447
ZSCAN26	-0.104927	-0.15124	-0.152547	0.167702	0.0155764	-0.269371	-0.27639	-0.0595849	0.320249	0.168124	0.0479769	0.0791018	0.0582662	0.224342	0.0742006	0.0833782	0.0538841	0.860286	0.0147933	0.0134652	0.589223	0.000336293	0.0696325	0.627678	0.417682	0.549082	0.115033	0.0194764	0.0829618	0.0445545	0.412466	0.0609572	0.112149	0.576346	0.00320475	0.182347	0.442292	0.425889	0.640754
ZSCAN29	-0.0526768	-0.265669	0.0295706	-0.195008	-0.123798	0.191837	0.0624757	0.0583485	-0.224579	-0.153369	0.0925005	0.0202767	-0.0880918	0.278664	2.62586e-08	0.541375	4.61181e-05	0.0111181	0.00154066	0.308607	0.334782	8.24818e-06	0.00331846	0.084616	0.701171	0.0941879	0.136507	1.92323e-08	0.266387	0.00126049	0.0391067	0.0274472	0.3073	0.483678	0.000458938	0.0629712	0.166395	0.529965	0.426688
ZSCAN32	0.219651	0.278344	0.164938	0.0584176	0.0483863	0.0733282	0.127104	0.100247	-0.10652	-0.116552	0.0265705	0.0988626	0.0685367	3.71191e-08	1.20163e-12	3.6491e-05	0.138963	0.228825	0.142572	0.0120886	0.0447161	0.00994841	0.00653463	0.541702	0.0215707	0.109985	1.11511e-07	1.51445e-12	0.000575076	0.0810583	0.19888	0.174875	0.10736	0.2868	0.0210853	0.0752793	0.408488	0.140268	0.436966
ZSCAN9	0.160084	0.44853	0.325259	0.429874	0.375353	0.137957	0.236304	0.343324	0.104615	0.0500938	0.189962	0.270016	0.237368	0.0592365	5.57881e-08	0.00146263	1.77626e-05	0.000204474	0.289204	0.0713315	0.00820047	0.227217	0.578524	0.0775727	0.0104096	0.0236087	0.0393703	3.88255e-08	0.0088252	0.000862921	0.0050188	0.23937	0.178622	0.204379	0.14232	0.465547	0.159121	0.129378	0.341255
ZSWIM1	-0.152295	-0.270566	-0.336088	-0.130321	-0.0288611	-0.0523321	-0.0273782	-0.0239357	0.205767	0.307227	-0.0442089	-0.115624	0.0136628	0.0709594	0.00112239	1.02004e-05	0.0847942	0.709749	0.578488	0.775144	0.799306	0.0191525	0.000715112	0.599955	0.167581	0.87022	0.0457516	0.000409569	0.000575076	0.0584253	0.373448	0.33876	0.439085	0.626876	0.0299291	0.0406219	0.429937	0.298758	0.708732
ZSWIM3	-0.0348509	0.268427	0.0593672	0.0502339	0.169124	0.0644306	0.287824	0.184407	-0.00913327	0.109756	0.0558065	0.0388915	-0.00711875	0.558019	4.2828e-06	0.321716	0.396052	0.00500709	0.390578	0.000151907	0.0138631	0.882104	0.0857413	0.4059	0.55751	0.914208	0.230234	2.28785e-06	0.193313	0.162364	0.0283544	0.280495	0.0668775	0.236909	0.349106	0.203161	0.356022	0.473637	0.717545
ZSWIM4	0.882815	-0.219659	-0.133239	-0.410558	-0.00140025	0.209914	0.356826	0.0972445	-0.277319	0.131839	0.192323	-0.039545	-0.0552309	5.90641e-16	0.0409719	0.170088	2.08528e-05	0.98872	0.0799645	0.0034699	0.417139	0.0147386	0.26175	0.0742145	0.711962	0.605423	3.77189e-15	0.011363	0.127403	0.000862921	0.441656	0.130656	0.0829569	0.517513	0.0256588	0.322258	0.155822	0.533748	0.653082
ZSWIM7	-0.360876	0.0354239	0.0358829	0.213809	0.0504276	-0.235663	-0.224241	-0.201355	0.177926	0.0145447	-0.145447	-0.0550423	-0.0342309	6.26342e-06	0.651508	0.652759	0.00667869	0.529967	0.0182137	0.0265394	0.0433599	0.0315226	0.865384	0.103733	0.533018	0.697263	1.26003e-05	0.134368	0.296952	0.0110853	0.317503	0.0674616	0.136175	0.283311	0.0397414	0.547989	0.179945	0.467303	0.679292
ZSWIM8	0.0393396	0.336282	0.0764939	0.00385	0.124059	0.0970995	0.158	0.096652	-0.0726439	0.0475654	0.0473345	0.0251554	0.0720449	0.408949	7.26228e-13	0.0851776	0.930364	0.00591917	0.0784505	0.00482334	0.0795907	0.142512	0.353466	0.335457	0.606304	0.139124	0.183485	9.4249e-13	0.0839534	0.293162	0.0311235	0.129321	0.0883017	0.320772	0.103109	0.373611	0.318352	0.492562	0.458952
ZUFSP	0.00491867	-0.0045655	-0.196482	-0.120223	-0.0741249	-0.102954	-0.214327	-0.0904361	0.0762594	0.122358	0.0127778	-0.113949	-0.00502563	0.942156	0.945415	0.00200052	0.0564471	0.250146	0.192533	0.00756224	0.251933	0.279127	0.0934023	0.856028	0.102463	0.942428	0.333495	0.183553	0.00954507	0.0462079	0.209852	0.199808	0.0980834	0.438627	0.163481	0.210661	0.51767	0.240163	0.724231
ZW10	0.0638483	-0.096406	0.0477422	-0.0805424	-0.123192	0.0731408	0.053859	0.118949	-0.128285	-0.170934	0.0863987	-0.0209717	0.043056	0.203551	0.0516961	0.239791	0.0464562	0.00325652	0.139381	0.287985	0.0163328	0.0146404	0.00155959	0.0529283	0.638638	0.335262	0.1064	0.0140376	0.158206	0.0403644	0.0228069	0.17228	0.298663	0.240801	0.025599	0.0472847	0.13517	0.507481	0.556741
ZWINT	-0.0916659	0.221646	-0.0800439	0.0389147	-0.0549429	-0.199319	-0.0595855	-0.0294204	0.118959	0.025101	0.067554	0.207101	0.0261108	0.288593	0.00927494	0.267753	0.588299	0.458935	0.0241694	0.509642	0.739431	0.187601	0.787231	0.390625	0.0085141	0.74024	0.140345	0.00288903	0.170372	0.215491	0.295755	0.0753283	0.370245	0.616404	0.125222	0.530492	0.346645	0.129378	0.688056
ZXDA	0.140666	0.100614	0.189168	0.306839	0.189287	0.209847	0.240225	0.34764	0.117671	0.000118446	0.267222	0.267214	0.281471	0.0612833	0.172525	0.012842	4.39227e-05	0.0132712	0.0276349	0.0127564	0.000258293	0.130334	0.998829	0.000248421	0.000237727	0.000106617	0.0404574	0.0416661	0.0252369	0.00116245	0.0429558	0.0794103	0.108336	0.133166	0.0976682	0.579993	0.0128989	0.0901639	0.303151
ZXDB	0.0550267	0.0930283	-0.0411275	0.106418	0.0726442	-0.000277217	0.049075	0.215531	0.147546	0.113772	0.106572	0.143303	0.158522	0.387501	0.137699	0.483315	0.0674788	0.222883	0.996959	0.506908	0.0030276	0.0259422	0.0968863	0.0918047	0.0228051	0.0116724	0.175892	0.0341234	0.247302	0.0506152	0.195927	0.440266	0.36987	0.183104	0.0363408	0.214688	0.172342	0.141664	0.328733
ZYX	-0.419539	0.392638	-0.0387397	0.0899351	0.0961789	-0.0917627	0.0763035	0.0339823	0.128675	0.134919	-0.0772164	0.0300456	0.114361	3.93273e-10	2.64021e-09	0.538048	0.149241	0.131529	0.240471	0.336533	0.663511	0.0648692	0.0614587	0.265755	0.662068	0.0953051	1.52295e-09	2.2173e-09	0.265594	0.084675	0.144689	0.221029	0.316727	0.599542	0.0632691	0.170838	0.282002	0.51461	0.426688
ZZEF1	0.138493	0.09211	0.160842	0.00501689	0.066506	0.313811	0.266535	0.229303	-0.155825	-0.0943363	0.216044	0.168996	0.0855615	0.0129769	0.0911983	0.00811139	0.933144	0.272602	4.29474e-05	0.000578497	0.00274509	0.00662389	0.113646	0.0005549	0.00611444	0.163471	0.0109299	0.0234897	0.0200807	0.293691	0.219853	0.0115937	0.0668775	0.180378	0.0155408	0.227166	0.0199994	0.120711	0.47354
ZZZ3	0.0272064	-0.346624	0.0915591	0.0762807	-0.0926415	0.195624	0.101367	0.0662361	-0.0152785	-0.184201	0.0752386	0.0577983	-0.00623663	0.661757	1.58305e-08	0.0807187	0.143698	0.0850656	0.00232706	0.122457	0.302713	0.814089	0.00594199	0.197536	0.321406	0.914755	0.259808	1.19349e-08	0.0802567	0.082508	0.112346	0.0331449	0.210281	0.469913	0.331118	0.0732847	0.243201	0.376312	0.717545
